# Mucin-degrading gut bacteria promote anti-parasitic immunity

**DOI:** 10.1101/2022.02.28.482289

**Authors:** Mathis Wolter, Marie Boudaud, Erica T. Grant, Amy Parrish, Alessandro De Sciscio, Seona Thompson, Jean-Jacques Gerardy, Michel Mittelbronn, David J. Thornton, Andrew J. Macpherson, Richard K. Grencis, Mahesh S. Desai

## Abstract

**BACKGROUND & AIMS:** Host-secreted gastrointestinal mucus plays a key role in the expulsion of intestinal nematode parasites. A balance between mucin secretion by the host and the gut microbial mucin foraging is essential to maintain the intestinal homeostasis, yet little is known about how changes in the mucin–microbiome interactions affect worm infections. Here, we aimed to examine how mucin foraging activity by the microbiome changes the course of parasitic worm infections by modulating the host immune responses.

**METHODS:** We utilized a gnotobiotic mouse model containing a synthetic human gut microbiota that allows for: 1) a complete removal of the mucin-degrading bacteria from the community; and 2) diet-driven manipulation of the microbiota toward mucin foraging. We infected mice with a murine nematode, *Trichuris muris*, which resembles human infection with *Trichuris trichiura*. We examined the temporal dynamics of worm infection including worm burden and the host immune responses, and coupled these readouts to the microbial changes and mucin foraging activity.

**RESULTS:** The absence of mucin-degrading bacteria in the microbiota enhances susceptibility to parasitic infection—evidenced by higher worm number—by promoting stronger Th1 immune responses. Dietary fiber deprivation increases the microbial mucin-foraging activity, which coincides with a shift in host immune responses from susceptible (chronic, Th1 type) to resistant (acute, Th2 type), thereby promoting worm clearance.

**CONCLUSIONS:** Our results provide mechanistic insights into how the colonic mucin-degrading bacteria promote anti-parasitic immunity through modulation of the host immune responses. Our study documents a clinically-relevant, novel link in the microbiome–parasite–host immune axis that is useful prerequisite knowledge in managing parasitic infections.

## Supplementary Tables combined for "Mucin-degrading gut bacteria promote anti-parasitic immunity" (part 4 of 6)

### Sheet: S1 (continued)
Table S1: Relative gene expression (FR/FF) based differential expression analysis using DESeq2.
25380	ENSMUSG00000051674	244.717	-0.0815176	0.162037	-0.50308	0.614908	0.915625	Dcun1d4	protein_coding	protein_coding	5
25381	ENSMUSG00000051674	244.717	-0.0815176	0.162037	-0.50308	0.614908	0.915625	Dcun1d4	processed_transcript	protein_coding	5
25382	ENSMUSG00000051674	244.717	-0.0815176	0.162037	-0.50308	0.614908	0.915625	Dcun1d4	nonsense_mediated_decay	protein_coding	5
25386	ENSMUSG00000033159	621.931	-0.0687569	0.136692	-0.503008	0.614959	0.915626	Cnppd1	protein_coding	protein_coding	1
25387	ENSMUSG00000033159	621.931	-0.0687569	0.136692	-0.503008	0.614959	0.915626	Cnppd1	retained_intron	protein_coding	1
25388	ENSMUSG00000001016	395.473	-0.065276	0.1298	-0.502897	0.615037	0.915653	Ilf2	retained_intron	protein_coding	3
25389	ENSMUSG00000001016	395.473	-0.065276	0.1298	-0.502897	0.615037	0.915653	Ilf2	protein_coding	protein_coding	3
25392	ENSMUSG00000024830	211.833	-0.0807485	0.160601	-0.502791	0.615111	0.915653	Rps6kb2	protein_coding	protein_coding	19
25393	ENSMUSG00000024830	211.833	-0.0807485	0.160601	-0.502791	0.615111	0.915653	Rps6kb2	nonsense_mediated_decay	protein_coding	19
25394	ENSMUSG00000024830	211.833	-0.0807485	0.160601	-0.502791	0.615111	0.915653	Rps6kb2	retained_intron	protein_coding	19
25395	ENSMUSG00000024830	211.833	-0.0807485	0.160601	-0.502791	0.615111	0.915653	Rps6kb2	processed_transcript	protein_coding	19
25390	ENSMUSG00000018012	21.4141	-0.204278	0.406308	-0.502767	0.615128	0.915653	Rac3	protein_coding	protein_coding	11
25391	ENSMUSG00000018012	21.4141	-0.204278	0.406308	-0.502767	0.615128	0.915653	Rac3	processed_transcript	protein_coding	11
25399	ENSMUSG00000112941	6.60407	0.350769	0.697919	0.502593	0.615251	0.915686	Gm48623	lncRNA	lncRNA	13
25396	ENSMUSG00000031916	294.83	-0.0807934	0.160738	-0.502642	0.615216	0.915686	Cog8	protein_coding	protein_coding	8
25397	ENSMUSG00000031916	294.83	-0.0807934	0.160738	-0.502642	0.615216	0.915686	Cog8	retained_intron	protein_coding	8
25398	ENSMUSG00000031916	294.83	-0.0807934	0.160738	-0.502642	0.615216	0.915686	Cog8	nonsense_mediated_decay	protein_coding	8
25485	ENSMUSG00000002289	29.5964	0.457116	0.909875	0.502394	0.61539	0.915793	Angptl4	protein_coding	protein_coding	17
25486	ENSMUSG00000002289	29.5964	0.457116	0.909875	0.502394	0.61539	0.915793	Angptl4	nonsense_mediated_decay	protein_coding	17
25487	ENSMUSG00000002289	29.5964	0.457116	0.909875	0.502394	0.61539	0.915793	Angptl4	retained_intron	protein_coding	17
25488	ENSMUSG00000002289	29.5964	0.457116	0.909875	0.502394	0.61539	0.915793	Angptl4	processed_transcript	protein_coding	17
25450	ENSMUSG00000097533	5.63497	0.396489	0.790309	0.501689	0.615886	0.915793	Gm26590	lncRNA	lncRNA	14
25462	ENSMUSG00000096107	7.65576	0.336627	0.6716	0.501232	0.616208	0.915793	Gm16505	processed_transcript	transcribed_unprocessed_pseudogene	13
25463	ENSMUSG00000096107	7.65576	0.336627	0.6716	0.501232	0.616208	0.915793	Gm16505	transcribed_unprocessed_pseudogene	transcribed_unprocessed_pseudogene	13
25407	ENSMUSG00000102607	7.0618	0.336109	0.669446	0.50207	0.615618	0.915793	Gm37265	TEC	TEC	1
25461	ENSMUSG00000091478	7.48736	0.31099	0.620963	0.500818	0.616499	0.915793	Gm10039	processed_pseudogene	processed_pseudogene	11
25408	ENSMUSG00000102750	14.2445	0.306023	0.612993	0.499228	0.617619	0.915793	Gm37058	TEC	TEC	1
25468	ENSMUSG00000111929	9.82204	0.297659	0.595749	0.499638	0.61733	0.915793	Gm48780	lncRNA	lncRNA	12
25413	ENSMUSG00000070501	11.3553	0.289916	0.580577	0.499358	0.617527	0.915793	Ifi214	protein_coding	protein_coding	1
25414	ENSMUSG00000070501	11.3553	0.289916	0.580577	0.499358	0.617527	0.915793	Ifi214	nonsense_mediated_decay	protein_coding	1
25415	ENSMUSG00000070501	11.3553	0.289916	0.580577	0.499358	0.617527	0.915793	Ifi214	retained_intron	protein_coding	1
25416	ENSMUSG00000043342	25.2421	0.23172	0.462725	0.500773	0.616531	0.915793	Hoxd9	protein_coding	protein_coding	2
25445	ENSMUSG00000112188	18.6417	0.215194	0.430934	0.499367	0.617521	0.915793	Gm47708	lncRNA	lncRNA	10
25434	ENSMUSG00000063568	18.9989	0.213832	0.427539	0.500146	0.616972	0.915793	Jazf1	processed_transcript	protein_coding	6
25435	ENSMUSG00000063568	18.9989	0.213832	0.427539	0.500146	0.616972	0.915793	Jazf1	protein_coding	protein_coding	6
25436	ENSMUSG00000109378	17.8931	0.203605	0.407426	0.499735	0.617261	0.915793	Gm49396	nonsense_mediated_decay	protein_coding	7
25437	ENSMUSG00000109378	17.8931	0.203605	0.407426	0.499735	0.617261	0.915793	Gm49396	retained_intron	protein_coding	7
25426	ENSMUSG00000102620	22.9393	0.19643	0.391266	0.502038	0.615641	0.915793	Gm37675	TEC	TEC	3
25459	ENSMUSG00000001039	22.3213	0.186336	0.371396	0.501719	0.615865	0.915793	B9d1	protein_coding	protein_coding	11
25460	ENSMUSG00000001039	22.3213	0.186336	0.371396	0.501719	0.615865	0.915793	B9d1	processed_transcript	protein_coding	11
25473	ENSMUSG00000000489	54.2864	0.173213	0.3468	0.499461	0.617454	0.915793	Pdgfb	protein_coding	protein_coding	15
25474	ENSMUSG00000000489	54.2864	0.173213	0.3468	0.499461	0.617454	0.915793	Pdgfb	retained_intron	protein_coding	15
25428	ENSMUSG00000038729	28.9276	0.16952	0.339483	0.499347	0.617535	0.915793	Pakap	processed_transcript	protein_coding	4
25429	ENSMUSG00000038729	28.9276	0.16952	0.339483	0.499347	0.617535	0.915793	Pakap	protein_coding	protein_coding	4
25432	ENSMUSG00000063455	46.0182	0.137618	0.275334	0.49982	0.617202	0.915793	D630045J12Rik	protein_coding	protein_coding	6
25433	ENSMUSG00000063455	46.0182	0.137618	0.275334	0.49982	0.617202	0.915793	D630045J12Rik	retained_intron	protein_coding	6
25400	ENSMUSG00000079610	52.82	0.134506	0.268722	0.500541	0.616694	0.915793	Ankrd39	nonsense_mediated_decay	protein_coding	1
25401	ENSMUSG00000079610	52.82	0.134506	0.268722	0.500541	0.616694	0.915793	Ankrd39	protein_coding	protein_coding	1
25402	ENSMUSG00000079610	52.82	0.134506	0.268722	0.500541	0.616694	0.915793	Ankrd39	retained_intron	protein_coding	1
25403	ENSMUSG00000079610	52.82	0.134506	0.268722	0.500541	0.616694	0.915793	Ankrd39	processed_transcript	protein_coding	1
25469	ENSMUSG00000021240	174.491	0.109219	0.218456	0.499959	0.617104	0.915793	Abcd4	retained_intron	protein_coding	12
25470	ENSMUSG00000021240	174.491	0.109219	0.218456	0.499959	0.617104	0.915793	Abcd4	nonsense_mediated_decay	protein_coding	12
25471	ENSMUSG00000021240	174.491	0.109219	0.218456	0.499959	0.617104	0.915793	Abcd4	protein_coding	protein_coding	12
25472	ENSMUSG00000021240	174.491	0.109219	0.218456	0.499959	0.617104	0.915793	Abcd4	processed_transcript	protein_coding	12
25427	ENSMUSG00000105643	134.826	0.0960868	0.192342	0.499563	0.617383	0.915793	Gm42611	TEC	TEC	3
25481	ENSMUSG00000022940	153.594	0.0949409	0.189721	0.500424	0.616776	0.915793	Pigp	protein_coding	protein_coding	16
25482	ENSMUSG00000022940	153.594	0.0949409	0.189721	0.500424	0.616776	0.915793	Pigp	processed_transcript	protein_coding	16
25420	ENSMUSG00000037376	195.704	0.0927904	0.185854	0.499264	0.617593	0.915793	Trmt6	retained_intron	protein_coding	2
25421	ENSMUSG00000037376	195.704	0.0927904	0.185854	0.499264	0.617593	0.915793	Trmt6	protein_coding	protein_coding	2
25422	ENSMUSG00000037376	195.704	0.0927904	0.185854	0.499264	0.617593	0.915793	Trmt6	processed_transcript	protein_coding	2
25489	ENSMUSG00000012296	231.005	0.0895767	0.179133	0.500057	0.617035	0.915793	Tjap1	protein_coding	protein_coding	17
25490	ENSMUSG00000012296	231.005	0.0895767	0.179133	0.500057	0.617035	0.915793	Tjap1	retained_intron	protein_coding	17
25491	ENSMUSG00000012296	231.005	0.0895767	0.179133	0.500057	0.617035	0.915793	Tjap1	processed_transcript	protein_coding	17
25404	ENSMUSG00000026088	189.559	0.0866296	0.17332	0.499824	0.617199	0.915793	Mitd1	protein_coding	protein_coding	1
25405	ENSMUSG00000026088	189.559	0.0866296	0.17332	0.499824	0.617199	0.915793	Mitd1	processed_transcript	protein_coding	1
25406	ENSMUSG00000026088	189.559	0.0866296	0.17332	0.499824	0.617199	0.915793	Mitd1	retained_intron	protein_coding	1
25483	ENSMUSG00000096910	187.638	0.0864233	0.172954	0.499689	0.617294	0.915793	Zfp955b	protein_coding	protein_coding	17
25484	ENSMUSG00000096910	187.638	0.0864233	0.172954	0.499689	0.617294	0.915793	Zfp955b	processed_transcript	protein_coding	17
25409	ENSMUSG00000041879	483.902	0.0720373	0.14356	0.501792	0.615814	0.915793	Ipo9	protein_coding	protein_coding	1
25410	ENSMUSG00000041879	483.902	0.0720373	0.14356	0.501792	0.615814	0.915793	Ipo9	nonsense_mediated_decay	protein_coding	1
25411	ENSMUSG00000041879	483.902	0.0720373	0.14356	0.501792	0.615814	0.915793	Ipo9	retained_intron	protein_coding	1
25412	ENSMUSG00000041879	483.902	0.0720373	0.14356	0.501792	0.615814	0.915793	Ipo9	processed_transcript	protein_coding	1
25492	ENSMUSG00000024949	1741.58	0.0594288	0.118621	0.500997	0.616373	0.915793	Sf1	protein_coding	protein_coding	19
25493	ENSMUSG00000024949	1741.58	0.0594288	0.118621	0.500997	0.616373	0.915793	Sf1	retained_intron	protein_coding	19
25494	ENSMUSG00000024949	1741.58	0.0594288	0.118621	0.500997	0.616373	0.915793	Sf1	nonsense_mediated_decay	protein_coding	19
25495	ENSMUSG00000024949	1741.58	0.0594288	0.118621	0.500997	0.616373	0.915793	Sf1	processed_transcript	protein_coding	19
25477	ENSMUSG00000038127	1201.65	0.0552767	0.110381	0.500783	0.616524	0.915793	Ccdc50	protein_coding	protein_coding	16
25478	ENSMUSG00000038127	1201.65	0.0552767	0.110381	0.500783	0.616524	0.915793	Ccdc50	processed_transcript	protein_coding	16
25454	ENSMUSG00000032228	1385.41	-0.0514635	0.102508	-0.502046	0.615635	0.915793	Tcf12	protein_coding	protein_coding	9
25455	ENSMUSG00000032228	1385.41	-0.0514635	0.102508	-0.502046	0.615635	0.915793	Tcf12	retained_intron	protein_coding	9
25456	ENSMUSG00000032228	1385.41	-0.0514635	0.102508	-0.502046	0.615635	0.915793	Tcf12	nonsense_mediated_decay	protein_coding	9
25457	ENSMUSG00000032228	1385.41	-0.0514635	0.102508	-0.502046	0.615635	0.915793	Tcf12	processed_transcript	protein_coding	9
25447	ENSMUSG00000003037	914.175	-0.0644619	0.128801	-0.500477	0.616739	0.915793	Rab8a	protein_coding	protein_coding	8
25448	ENSMUSG00000003037	914.175	-0.0644619	0.128801	-0.500477	0.616739	0.915793	Rab8a	processed_transcript	protein_coding	8
25449	ENSMUSG00000003037	914.175	-0.0644619	0.128801	-0.500477	0.616739	0.915793	Rab8a	retained_intron	protein_coding	8
25430	ENSMUSG00000028807	157.279	-0.089534	0.179276	-0.499421	0.617483	0.915793	Zbtb8a	protein_coding	protein_coding	4
25458	ENSMUSG00000061650	136.153	-0.0917277	0.182965	-0.501342	0.616131	0.915793	Med9	protein_coding	protein_coding	11
25419	ENSMUSG00000074890	87.7649	-0.11727	0.233665	-0.501871	0.615758	0.915793	Lcmt2	protein_coding	protein_coding	2
25417	ENSMUSG00000040061	98.1199	-0.122394	0.244185	-0.501232	0.616208	0.915793	Plcb2	protein_coding	protein_coding	2
25418	ENSMUSG00000040061	98.1199	-0.122394	0.244185	-0.501232	0.616208	0.915793	Plcb2	retained_intron	protein_coding	2
25464	ENSMUSG00000021418	48.7534	-0.132974	0.265262	-0.501295	0.616164	0.915793	Rpp40	protein_coding	protein_coding	13
25465	ENSMUSG00000021418	48.7534	-0.132974	0.265262	-0.501295	0.616164	0.915793	Rpp40	retained_intron	protein_coding	13
25479	ENSMUSG00000022860	60.9568	-0.134118	0.268313	-0.499856	0.617177	0.915793	Chodl	protein_coding	protein_coding	16
25480	ENSMUSG00000022860	60.9568	-0.134118	0.268313	-0.499856	0.617177	0.915793	Chodl	retained_intron	protein_coding	16
25467	ENSMUSG00000042743	51.2709	-0.143705	0.286853	-0.500973	0.61639	0.915793	Sgtb	protein_coding	protein_coding	13
25446	ENSMUSG00000092260	36.414	-0.154655	0.309447	-0.499779	0.617231	0.915793	Zfp963	protein_coding	protein_coding	8
25466	ENSMUSG00000114016	26.4382	-0.179179	0.358422	-0.499909	0.617139	0.915793	Gm47258	TEC	TEC	13
25444	ENSMUSG00000112790	18.0281	-0.207863	0.414195	-0.501847	0.615775	0.915793	Gm33378	TEC	TEC	10
25441	ENSMUSG00000037990	17.7802	-0.220645	0.441994	-0.499204	0.617636	0.915793	Sh3rf3	protein_coding	protein_coding	10
25442	ENSMUSG00000037990	17.7802	-0.220645	0.441994	-0.499204	0.617636	0.915793	Sh3rf3	retained_intron	protein_coding	10
25443	ENSMUSG00000037990	17.7802	-0.220645	0.441994	-0.499204	0.617636	0.915793	Sh3rf3	processed_transcript	protein_coding	10
25423	ENSMUSG00000078923	19.0751	-0.227184	0.452877	-0.501645	0.615917	0.915793	Ube2v1	protein_coding	protein_coding	2
25424	ENSMUSG00000078923	19.0751	-0.227184	0.452877	-0.501645	0.615917	0.915793	Ube2v1	processed_transcript	protein_coding	2
25425	ENSMUSG00000078923	19.0751	-0.227184	0.452877	-0.501645	0.615917	0.915793	Ube2v1	retained_intron	protein_coding	2
25475	ENSMUSG00000080797	8.40481	-0.325197	0.650915	-0.499599	0.617357	0.915793	Gm15760	processed_transcript	transcribed_processed_pseudogene	16
25476	ENSMUSG00000080797	8.40481	-0.325197	0.650915	-0.499599	0.617357	0.915793	Gm15760	transcribed_processed_pseudogene	transcribed_processed_pseudogene	16
25431	ENSMUSG00000029378	291.635	-0.349139	0.697328	-0.500681	0.616595	0.915793	Areg	protein_coding	protein_coding	5
25451	ENSMUSG00000022044	5.35214	-0.377597	0.754115	-0.500716	0.616571	0.915793	Stmn4	protein_coding	protein_coding	14
25452	ENSMUSG00000022044	5.35214	-0.377597	0.754115	-0.500716	0.616571	0.915793	Stmn4	processed_transcript	protein_coding	14
25453	ENSMUSG00000022044	5.35214	-0.377597	0.754115	-0.500716	0.616571	0.915793	Stmn4	retained_intron	protein_coding	14
25438	ENSMUSG00000061723	7.98846	-0.431306	0.862952	-0.499803	0.617214	0.915793	Tnnt3	protein_coding	protein_coding	7
25439	ENSMUSG00000061723	7.98846	-0.431306	0.862952	-0.499803	0.617214	0.915793	Tnnt3	processed_transcript	protein_coding	7
25440	ENSMUSG00000061723	7.98846	-0.431306	0.862952	-0.499803	0.617214	0.915793	Tnnt3	retained_intron	protein_coding	7
25496	ENSMUSG00000025862	1722.08	-0.0610654	0.122375	-0.499003	0.617777	0.915798	Stag2	protein_coding	protein_coding	X
25497	ENSMUSG00000025862	1722.08	-0.0610654	0.122375	-0.499003	0.617777	0.915798	Stag2	retained_intron	protein_coding	X
25498	ENSMUSG00000025862	1722.08	-0.0610654	0.122375	-0.499003	0.617777	0.915798	Stag2	processed_transcript	protein_coding	X
25500	ENSMUSG00000113196	80.3942	-0.112643	0.225744	-0.498985	0.61779	0.915798	D230049E03Rik	TEC	TEC	12
25499	ENSMUSG00000052673	49.2513	-0.131887	0.264249	-0.499103	0.617707	0.915798	Gm9887	lncRNA	lncRNA	12
25501	ENSMUSG00000028082	2272.47	-0.05679	0.113843	-0.498844	0.617889	0.91587	Sh3d19	protein_coding	protein_coding	3
25502	ENSMUSG00000028082	2272.47	-0.05679	0.113843	-0.498844	0.617889	0.91587	Sh3d19	retained_intron	protein_coding	3
25504	ENSMUSG00000049643	138.501	0.0893498	0.179161	0.498712	0.617982	0.915885	2310022A10Rik	protein_coding	protein_coding	7
25505	ENSMUSG00000049643	138.501	0.0893498	0.179161	0.498712	0.617982	0.915885	2310022A10Rik	processed_transcript	protein_coding	7
25506	ENSMUSG00000049643	138.501	0.0893498	0.179161	0.498712	0.617982	0.915885	2310022A10Rik	retained_intron	protein_coding	7
25507	ENSMUSG00000030545	167.333	-0.0811661	0.162773	-0.498648	0.618028	0.915885	Pex11a	protein_coding	protein_coding	7
25508	ENSMUSG00000030545	167.333	-0.0811661	0.162773	-0.498648	0.618028	0.915885	Pex11a	processed_transcript	protein_coding	7
25509	ENSMUSG00000030545	167.333	-0.0811661	0.162773	-0.498648	0.618028	0.915885	Pex11a	retained_intron	protein_coding	7
25503	ENSMUSG00000103632	28.4713	-0.18608	0.373193	-0.498616	0.61805	0.915885	Gm38329	TEC	TEC	1
25520	ENSMUSG00000030148	11.3417	0.285619	0.573193	0.498294	0.618277	0.91594	Clec4a2	protein_coding	protein_coding	6
25510	ENSMUSG00000081480	16.5412	0.228815	0.459347	0.498131	0.618391	0.91594	Gm13608	processed_pseudogene	processed_pseudogene	2
25521	ENSMUSG00000035189	20.8298	0.199835	0.401288	0.497983	0.618496	0.91594	Ano4	nonsense_mediated_decay	protein_coding	10
25522	ENSMUSG00000035189	20.8298	0.199835	0.401288	0.497983	0.618496	0.91594	Ano4	protein_coding	protein_coding	10
25523	ENSMUSG00000035189	20.8298	0.199835	0.401288	0.497983	0.618496	0.91594	Ano4	processed_transcript	protein_coding	10
25524	ENSMUSG00000035189	20.8298	0.199835	0.401288	0.497983	0.618496	0.91594	Ano4	retained_intron	protein_coding	10
25529	ENSMUSG00000042961	32.1362	0.166201	0.333527	0.498314	0.618262	0.91594	Egflam	protein_coding	protein_coding	15
25530	ENSMUSG00000042961	32.1362	0.166201	0.333527	0.498314	0.618262	0.91594	Egflam	nonsense_mediated_decay	protein_coding	15
25531	ENSMUSG00000042961	32.1362	0.166201	0.333527	0.498314	0.618262	0.91594	Egflam	retained_intron	protein_coding	15
25532	ENSMUSG00000042961	32.1362	0.166201	0.333527	0.498314	0.618262	0.91594	Egflam	processed_transcript	protein_coding	15
25533	ENSMUSG00000022472	334.623	0.083324	0.167314	0.498008	0.618478	0.91594	Desi1	nonsense_mediated_decay	protein_coding	15
25534	ENSMUSG00000022472	334.623	0.083324	0.167314	0.498008	0.618478	0.91594	Desi1	protein_coding	protein_coding	15
25535	ENSMUSG00000022472	334.623	0.083324	0.167314	0.498008	0.618478	0.91594	Desi1	processed_transcript	protein_coding	15
25525	ENSMUSG00000019173	1276.33	0.0653404	0.131245	0.497849	0.61859	0.91594	Rab5c	protein_coding	protein_coding	11
25514	ENSMUSG00000029432	621.706	-0.0625656	0.125628	-0.498023	0.618468	0.91594	Nipsnap2	protein_coding	protein_coding	5
25515	ENSMUSG00000029432	621.706	-0.0625656	0.125628	-0.498023	0.618468	0.91594	Nipsnap2	nonsense_mediated_decay	protein_coding	5
25516	ENSMUSG00000029432	621.706	-0.0625656	0.125628	-0.498023	0.618468	0.91594	Nipsnap2	retained_intron	protein_coding	5
25517	ENSMUSG00000029432	621.706	-0.0625656	0.125628	-0.498023	0.618468	0.91594	Nipsnap2	processed_transcript	protein_coding	5
25526	ENSMUSG00000057842	164.558	-0.0824121	0.165496	-0.497969	0.618506	0.91594	Zfp595	protein_coding	protein_coding	13
25527	ENSMUSG00000057842	164.558	-0.0824121	0.165496	-0.497969	0.618506	0.91594	Zfp595	processed_transcript	protein_coding	13
25528	ENSMUSG00000057842	164.558	-0.0824121	0.165496	-0.497969	0.618506	0.91594	Zfp595	nonsense_mediated_decay	protein_coding	13
25518	ENSMUSG00000039347	199.189	-0.0912872	0.183362	-0.497851	0.618589	0.91594	Atp6v0e2	protein_coding	protein_coding	6
25519	ENSMUSG00000039347	199.189	-0.0912872	0.183362	-0.497851	0.618589	0.91594	Atp6v0e2	retained_intron	protein_coding	6
25511	ENSMUSG00000025758	153.821	-0.0925131	0.185598	-0.49846	0.61816	0.91594	Plk4	protein_coding	protein_coding	3
25512	ENSMUSG00000025758	153.821	-0.0925131	0.185598	-0.49846	0.61816	0.91594	Plk4	retained_intron	protein_coding	3
25513	ENSMUSG00000025758	153.821	-0.0925131	0.185598	-0.49846	0.61816	0.91594	Plk4	nonsense_mediated_decay	protein_coding	3
25536	ENSMUSG00000018474	1186.15	0.0780679	0.156839	0.497758	0.618655	0.915961	Chd3	retained_intron	protein_coding	11
25537	ENSMUSG00000018474	1186.15	0.0780679	0.156839	0.497758	0.618655	0.915961	Chd3	protein_coding	protein_coding	11
25541	ENSMUSG00000111889	5.66333	0.462208	0.929056	0.497503	0.618835	0.916108	Gm48071	lncRNA	lncRNA	12
25538	ENSMUSG00000033965	27.4129	0.177708	0.357221	0.497474	0.618855	0.916108	Slc16a2	protein_coding	protein_coding	X
25539	ENSMUSG00000033965	27.4129	0.177708	0.357221	0.497474	0.618855	0.916108	Slc16a2	retained_intron	protein_coding	X
25540	ENSMUSG00000033965	27.4129	0.177708	0.357221	0.497474	0.618855	0.916108	Slc16a2	processed_transcript	protein_coding	X
25542	ENSMUSG00000107165	65.4777	0.142969	0.287452	0.497368	0.61893	0.916145	Gm43747	TEC	TEC	5
25543	ENSMUSG00000046541	124.096	0.0921381	0.185306	0.497223	0.619032	0.916222	Zfp526	protein_coding	protein_coding	7
25544	ENSMUSG00000013698	313.906	0.080347	0.161618	0.49714	0.61909	0.916233	Pea15a	protein_coding	protein_coding	1
25545	ENSMUSG00000013698	313.906	0.080347	0.161618	0.49714	0.61909	0.916233	Pea15a	processed_transcript	protein_coding	1
25546	ENSMUSG00000013698	313.906	0.080347	0.161618	0.49714	0.61909	0.916233	Pea15a	retained_intron	protein_coding	1
25601	ENSMUSG00000090675	6.0849	0.354405	0.714667	0.495902	0.619963	0.916256	Olfr111	protein_coding	protein_coding	17
25578	ENSMUSG00000000792	6.9238	0.321411	0.648379	0.495716	0.620095	0.916256	Slc5a5	protein_coding	protein_coding	8
25553	ENSMUSG00000031410	11.1059	0.306189	0.617496	0.495855	0.619997	0.916256	Nxf7	protein_coding	protein_coding	X
25554	ENSMUSG00000031410	11.1059	0.306189	0.617496	0.495855	0.619997	0.916256	Nxf7	retained_intron	protein_coding	X
25566	ENSMUSG00000085105	8.83681	0.290414	0.586205	0.495413	0.620308	0.916256	Gm12758	lncRNA	lncRNA	7
25561	ENSMUSG00000001566	16.9272	0.224864	0.452833	0.496572	0.619491	0.916256	Mnx1	protein_coding	protein_coding	5
25572	ENSMUSG00000037738	24.0548	0.184442	0.371574	0.496382	0.619625	0.916256	Nek5	protein_coding	protein_coding	8
25573	ENSMUSG00000037738	24.0548	0.184442	0.371574	0.496382	0.619625	0.916256	Nek5	nonsense_mediated_decay	protein_coding	8
25574	ENSMUSG00000037738	24.0548	0.184442	0.371574	0.496382	0.619625	0.916256	Nek5	processed_transcript	protein_coding	8
25551	ENSMUSG00000001128	102.282	0.113847	0.229679	0.495679	0.620121	0.916256	Cfp	protein_coding	protein_coding	X
25552	ENSMUSG00000001128	102.282	0.113847	0.229679	0.495679	0.620121	0.916256	Cfp	processed_transcript	protein_coding	X
25549	ENSMUSG00000046971	305.764	0.112177	0.226415	0.495448	0.620284	0.916256	Pla2g4f	retained_intron	protein_coding	2
25550	ENSMUSG00000046971	305.764	0.112177	0.226415	0.495448	0.620284	0.916256	Pla2g4f	protein_coding	protein_coding	2
25565	ENSMUSG00000108064	95.8901	0.108169	0.218117	0.495923	0.619949	0.916256	Gm44423	TEC	TEC	6
25581	ENSMUSG00000031907	107.16	0.0968341	0.195576	0.495121	0.620514	0.916256	Zfp90	nonsense_mediated_decay	protein_coding	8
25582	ENSMUSG00000031907	107.16	0.0968341	0.195576	0.495121	0.620514	0.916256	Zfp90	processed_transcript	protein_coding	8
25583	ENSMUSG00000031907	107.16	0.0968341	0.195576	0.495121	0.620514	0.916256	Zfp90	protein_coding	protein_coding	8
25584	ENSMUSG00000031907	107.16	0.0968341	0.195576	0.495121	0.620514	0.916256	Zfp90	retained_intron	protein_coding	8
25568	ENSMUSG00000030787	302.714	0.070818	0.142592	0.496648	0.619438	0.916256	Lyve1	protein_coding	protein_coding	7
25569	ENSMUSG00000030787	302.714	0.070818	0.142592	0.496648	0.619438	0.916256	Lyve1	retained_intron	protein_coding	7
25585	ENSMUSG00000042073	354.011	0.0672701	0.135341	0.497043	0.619159	0.916256	Abhd14b	protein_coding	protein_coding	9
25591	ENSMUSG00000021182	950.57	0.0639481	0.129027	0.495618	0.620164	0.916256	Ccdc88c	protein_coding	protein_coding	12
25592	ENSMUSG00000021182	950.57	0.0639481	0.129027	0.495618	0.620164	0.916256	Ccdc88c	retained_intron	protein_coding	12
25593	ENSMUSG00000021182	950.57	0.0639481	0.129027	0.495618	0.620164	0.916256	Ccdc88c	processed_transcript	protein_coding	12
25562	ENSMUSG00000029614	2030.67	-0.0471331	0.09509	-0.495668	0.620128	0.916256	Rpl6	protein_coding	protein_coding	5
25563	ENSMUSG00000029614	2030.67	-0.0471331	0.09509	-0.495668	0.620128	0.916256	Rpl6	retained_intron	protein_coding	5
25564	ENSMUSG00000029614	2030.67	-0.0471331	0.09509	-0.495668	0.620128	0.916256	Rpl6	nonsense_mediated_decay	protein_coding	5
25586	ENSMUSG00000039285	1231.41	-0.0559654	0.112678	-0.496684	0.619412	0.916256	Azi2	retained_intron	protein_coding	9
25587	ENSMUSG00000039285	1231.41	-0.0559654	0.112678	-0.496684	0.619412	0.916256	Azi2	protein_coding	protein_coding	9
25588	ENSMUSG00000039285	1231.41	-0.0559654	0.112678	-0.496684	0.619412	0.916256	Azi2	nonsense_mediated_decay	protein_coding	9
25594	ENSMUSG00000022437	620.308	-0.061086	0.123158	-0.495998	0.619896	0.916256	Samm50	protein_coding	protein_coding	15
25595	ENSMUSG00000022437	620.308	-0.061086	0.123158	-0.495998	0.619896	0.916256	Samm50	retained_intron	protein_coding	15
25596	ENSMUSG00000022437	620.308	-0.061086	0.123158	-0.495998	0.619896	0.916256	Samm50	processed_transcript	protein_coding	15
25558	ENSMUSG00000029017	589.888	-0.0633685	0.127955	-0.495242	0.620429	0.916256	Pmpcb	protein_coding	protein_coding	5
25559	ENSMUSG00000029017	589.888	-0.0633685	0.127955	-0.495242	0.620429	0.916256	Pmpcb	retained_intron	protein_coding	5
25560	ENSMUSG00000029017	589.888	-0.0633685	0.127955	-0.495242	0.620429	0.916256	Pmpcb	nonsense_mediated_decay	protein_coding	5
25597	ENSMUSG00000022529	450.874	-0.0666621	0.134506	-0.495607	0.620172	0.916256	Zfp263	protein_coding	protein_coding	16
25598	ENSMUSG00000022529	450.874	-0.0666621	0.134506	-0.495607	0.620172	0.916256	Zfp263	retained_intron	protein_coding	16
25599	ENSMUSG00000022529	450.874	-0.0666621	0.134506	-0.495607	0.620172	0.916256	Zfp263	nonsense_mediated_decay	protein_coding	16
25600	ENSMUSG00000022529	450.874	-0.0666621	0.134506	-0.495607	0.620172	0.916256	Zfp263	processed_transcript	protein_coding	16
25567	ENSMUSG00000031021	424.838	-0.0717532	0.144477	-0.496639	0.619443	0.916256	Tmem9b	protein_coding	protein_coding	7
25570	ENSMUSG00000040167	348.83	-0.0733001	0.147526	-0.496863	0.619286	0.916256	Ikzf5	protein_coding	protein_coding	7
25571	ENSMUSG00000040167	348.83	-0.0733001	0.147526	-0.496863	0.619286	0.916256	Ikzf5	retained_intron	protein_coding	7
25555	ENSMUSG00000028494	870.9	-0.0842277	0.169949	-0.495607	0.620172	0.916256	Plin2	processed_transcript	protein_coding	4
25556	ENSMUSG00000028494	870.9	-0.0842277	0.169949	-0.495607	0.620172	0.916256	Plin2	protein_coding	protein_coding	4
25604	ENSMUSG00000047604	154.892	-0.0961881	0.194087	-0.495594	0.620181	0.916256	Frat2	protein_coding	protein_coding	19
25575	ENSMUSG00000038005	133.384	-0.10685	0.21575	-0.495251	0.620423	0.916256	Hpf1	protein_coding	protein_coding	8
25576	ENSMUSG00000038005	133.384	-0.10685	0.21575	-0.495251	0.620423	0.916256	Hpf1	nonsense_mediated_decay	protein_coding	8
25577	ENSMUSG00000038005	133.384	-0.10685	0.21575	-0.495251	0.620423	0.916256	Hpf1	retained_intron	protein_coding	8
25589	ENSMUSG00000021615	76.7886	-0.121149	0.244672	-0.495147	0.620496	0.916256	Xrcc4	nonsense_mediated_decay	protein_coding	13
25590	ENSMUSG00000021615	76.7886	-0.121149	0.244672	-0.495147	0.620496	0.916256	Xrcc4	protein_coding	protein_coding	13
25579	ENSMUSG00000061959	97.1944	-0.122177	0.246401	-0.495847	0.620003	0.916256	Ces1e	protein_coding	protein_coding	8
25580	ENSMUSG00000061959	97.1944	-0.122177	0.246401	-0.495847	0.620003	0.916256	Ces1e	retained_intron	protein_coding	8
25602	ENSMUSG00000024270	74.6508	-0.125206	0.252189	-0.496479	0.619556	0.916256	Slc39a6	protein_coding	protein_coding	18
25603	ENSMUSG00000024270	74.6508	-0.125206	0.252189	-0.496479	0.619556	0.916256	Slc39a6	retained_intron	protein_coding	18
25547	ENSMUSG00000070942	63.1141	-0.140275	0.283182	-0.495353	0.620351	0.916256	Il1rl2	retained_intron	protein_coding	1
25548	ENSMUSG00000070942	63.1141	-0.140275	0.283182	-0.495353	0.620351	0.916256	Il1rl2	protein_coding	protein_coding	1
25557	ENSMUSG00000015652	26.5188	-0.197313	0.397676	-0.496166	0.619778	0.916256	Steap1	protein_coding	protein_coding	5
25609	ENSMUSG00000063594	8.4042	0.304016	0.614618	0.494642	0.620853	0.916319	Gng8	protein_coding	protein_coding	7
25610	ENSMUSG00000063594	8.4042	0.304016	0.614618	0.494642	0.620853	0.916319	Gng8	processed_transcript	protein_coding	7
25611	ENSMUSG00000063594	8.4042	0.304016	0.614618	0.494642	0.620853	0.916319	Gng8	retained_intron	protein_coding	7
25612	ENSMUSG00000039488	9.51794	0.293694	0.593515	0.494838	0.620714	0.916319	Cntn5	protein_coding	protein_coding	9
25613	ENSMUSG00000039488	9.51794	0.293694	0.593515	0.494838	0.620714	0.916319	Cntn5	retained_intron	protein_coding	9
25614	ENSMUSG00000018861	91.0919	0.102808	0.207811	0.494718	0.620799	0.916319	Fdxr	protein_coding	protein_coding	11
25615	ENSMUSG00000018861	91.0919	0.102808	0.207811	0.494718	0.620799	0.916319	Fdxr	processed_transcript	protein_coding	11
25607	ENSMUSG00000106815	225.543	0.0963029	0.194637	0.494783	0.620753	0.916319	Gm43658	TEC	TEC	5
25608	ENSMUSG00000003031	980.951	0.0690344	0.139587	0.494562	0.620909	0.916319	Cdkn1b	protein_coding	protein_coding	6
25616	ENSMUSG00000046139	506.28	-0.0671579	0.135778	-0.494614	0.620873	0.916319	Patl1	protein_coding	protein_coding	19
25617	ENSMUSG00000046139	506.28	-0.0671579	0.135778	-0.494614	0.620873	0.916319	Patl1	nonsense_mediated_decay	protein_coding	19
25605	ENSMUSG00000028080	4686.74	-0.0676923	0.136836	-0.494696	0.620815	0.916319	Lrba	protein_coding	protein_coding	3
25606	ENSMUSG00000028080	4686.74	-0.0676923	0.136836	-0.494696	0.620815	0.916319	Lrba	retained_intron	protein_coding	3
25619	ENSMUSG00000107878	5.95567	0.400755	0.810491	0.49446	0.620982	0.916321	Gm44106	TEC	TEC	6
25618	ENSMUSG00000108199	5.54761	0.368359	0.745036	0.494418	0.621011	0.916321	Gm44249	TEC	TEC	6
25623	ENSMUSG00000053310	5.31301	0.380537	0.770509	0.493878	0.621393	0.916766	Nrgn	protein_coding	protein_coding	9
25624	ENSMUSG00000053310	5.31301	0.380537	0.770509	0.493878	0.621393	0.916766	Nrgn	processed_transcript	protein_coding	9
25620	ENSMUSG00000035168	778.824	-0.0583304	0.118114	-0.493848	0.621413	0.916766	Tanc1	protein_coding	protein_coding	2
25621	ENSMUSG00000035168	778.824	-0.0583304	0.118114	-0.493848	0.621413	0.916766	Tanc1	retained_intron	protein_coding	2
25622	ENSMUSG00000035168	778.824	-0.0583304	0.118114	-0.493848	0.621413	0.916766	Tanc1	processed_transcript	protein_coding	2
25625	ENSMUSG00000076564	366.88	-0.534887	1.08345	-0.493689	0.621526	0.916858	Igkv12-46	IG_V_gene	IG_V_gene	6
25634	ENSMUSG00000112433	10.7519	0.278533	0.564595	0.493332	0.621778	0.91687	Gm30122	lncRNA	lncRNA	10
25626	ENSMUSG00000026411	89.0949	0.128995	0.261465	0.493353	0.621763	0.91687	Tmem9	protein_coding	protein_coding	1
25627	ENSMUSG00000026411	89.0949	0.128995	0.261465	0.493353	0.621763	0.91687	Tmem9	retained_intron	protein_coding	1
25628	ENSMUSG00000026411	89.0949	0.128995	0.261465	0.493353	0.621763	0.91687	Tmem9	processed_transcript	protein_coding	1
25636	ENSMUSG00000021461	159.105	0.0931659	0.18893	0.493125	0.621925	0.91687	Fancc	protein_coding	protein_coding	13
25637	ENSMUSG00000021461	159.105	0.0931659	0.18893	0.493125	0.621925	0.91687	Fancc	processed_transcript	protein_coding	13
25638	ENSMUSG00000021461	159.105	0.0931659	0.18893	0.493125	0.621925	0.91687	Fancc	retained_intron	protein_coding	13
25642	ENSMUSG00000024899	2308.37	0.0670802	0.135903	0.493589	0.621597	0.91687	Papss2	protein_coding	protein_coding	19
25630	ENSMUSG00000045962	4271.64	-0.052922	0.10725	-0.493447	0.621697	0.91687	Wnk1	retained_intron	protein_coding	6
25631	ENSMUSG00000045962	4271.64	-0.052922	0.10725	-0.493447	0.621697	0.91687	Wnk1	protein_coding	protein_coding	6
25632	ENSMUSG00000045962	4271.64	-0.052922	0.10725	-0.493447	0.621697	0.91687	Wnk1	nonsense_mediated_decay	protein_coding	6
25633	ENSMUSG00000045962	4271.64	-0.052922	0.10725	-0.493447	0.621697	0.91687	Wnk1	processed_transcript	protein_coding	6
25635	ENSMUSG00000087881	166.01	-0.0852325	0.172848	-0.493107	0.621937	0.91687	Gm22442	scaRNA	scaRNA	11
25639	ENSMUSG00000024847	190.427	-0.095576	0.193751	-0.493292	0.621806	0.91687	Aip	protein_coding	protein_coding	19
25640	ENSMUSG00000024847	190.427	-0.095576	0.193751	-0.493292	0.621806	0.91687	Aip	retained_intron	protein_coding	19
25641	ENSMUSG00000024847	190.427	-0.095576	0.193751	-0.493292	0.621806	0.91687	Aip	processed_transcript	protein_coding	19
25629	ENSMUSG00000102258	153.873	-0.129947	0.263453	-0.493246	0.621839	0.91687	Gm38257	TEC	TEC	2
25652	ENSMUSG00000118383	5.27307	0.392429	0.79713	0.492303	0.622505	0.917226	Gm50321	lncRNA	lncRNA	19
25645	ENSMUSG00000112640	13.4859	0.244207	0.49604	0.492313	0.622498	0.917226	Gm32687	protein_coding	protein_coding	10
25647	ENSMUSG00000035711	53.5382	0.150701	0.306044	0.492415	0.622426	0.917226	Dok3	retained_intron	protein_coding	13
25648	ENSMUSG00000035711	53.5382	0.150701	0.306044	0.492415	0.622426	0.917226	Dok3	protein_coding	protein_coding	13
25643	ENSMUSG00000060419	148.189	0.114736	0.233078	0.492267	0.622531	0.917226	Rps16-ps2	processed_pseudogene	processed_pseudogene	5
25644	ENSMUSG00000003346	341.318	0.069179	0.140521	0.492305	0.622504	0.917226	Abhd17a	protein_coding	protein_coding	10
25649	ENSMUSG00000022387	1688.96	-0.0514948	0.104585	-0.49237	0.622458	0.917226	Brd1	protein_coding	protein_coding	15
25650	ENSMUSG00000022387	1688.96	-0.0514948	0.104585	-0.49237	0.622458	0.917226	Brd1	processed_transcript	protein_coding	15
25651	ENSMUSG00000022387	1688.96	-0.0514948	0.104585	-0.49237	0.622458	0.917226	Brd1	retained_intron	protein_coding	15
25646	ENSMUSG00000025551	8.40423	-0.299023	0.607434	-0.492272	0.622527	0.917226	Fgf14	protein_coding	protein_coding	14
25653	ENSMUSG00000109186	6.48982	0.338658	0.688296	0.492024	0.622702	0.917404	Gm34821	lncRNA	lncRNA	7
25654	ENSMUSG00000036613	178.839	-0.0794299	0.16148	-0.491887	0.6228	0.917473	Eipr1	protein_coding	protein_coding	12
25655	ENSMUSG00000036613	178.839	-0.0794299	0.16148	-0.491887	0.6228	0.917473	Eipr1	nonsense_mediated_decay	protein_coding	12
25656	ENSMUSG00000036613	178.839	-0.0794299	0.16148	-0.491887	0.6228	0.917473	Eipr1	processed_transcript	protein_coding	12
25657	ENSMUSG00000036613	178.839	-0.0794299	0.16148	-0.491887	0.6228	0.917473	Eipr1	retained_intron	protein_coding	12
25658	ENSMUSG00000045275	7.15199	0.311985	0.634591	0.491632	0.62298	0.917664	Lca5l	protein_coding	protein_coding	16
25659	ENSMUSG00000045275	7.15199	0.311985	0.634591	0.491632	0.62298	0.917664	Lca5l	retained_intron	protein_coding	16
25660	ENSMUSG00000045275	7.15199	0.311985	0.634591	0.491632	0.62298	0.917664	Lca5l	processed_transcript	protein_coding	16
25663	ENSMUSG00000099632	10.3528	0.290779	0.591758	0.491382	0.623156	0.917817	2900093K20Rik	lncRNA	lncRNA	2
25667	ENSMUSG00000053985	28.7899	0.173977	0.354187	0.4912	0.623285	0.917817	Zfp14	protein_coding	protein_coding	7
25661	ENSMUSG00000005804	246.741	-0.0761829	0.155073	-0.49127	0.623235	0.917817	Bloc1s6	protein_coding	protein_coding	2
25662	ENSMUSG00000005804	246.741	-0.0761829	0.155073	-0.49127	0.623235	0.917817	Bloc1s6	processed_transcript	protein_coding	2
25664	ENSMUSG00000004233	155.127	-0.0830102	0.168964	-0.491289	0.623222	0.917817	Wars2	protein_coding	protein_coding	3
25665	ENSMUSG00000004233	155.127	-0.0830102	0.168964	-0.491289	0.623222	0.917817	Wars2	nonsense_mediated_decay	protein_coding	3
25666	ENSMUSG00000004233	155.127	-0.0830102	0.168964	-0.491289	0.623222	0.917817	Wars2	retained_intron	protein_coding	3
25670	ENSMUSG00000110165	5.86977	0.378913	0.771737	0.490988	0.623435	0.91789	Btf3-ps18	processed_transcript	transcribed_processed_pseudogene	14
25671	ENSMUSG00000110165	5.86977	0.378913	0.771737	0.490988	0.623435	0.91789	Btf3-ps18	transcribed_processed_pseudogene	transcribed_processed_pseudogene	14
25668	ENSMUSG00000019897	201.497	0.0785514	0.159966	0.491052	0.62339	0.91789	Ccdc59	protein_coding	protein_coding	10
25669	ENSMUSG00000019897	201.497	0.0785514	0.159966	0.491052	0.62339	0.91789	Ccdc59	retained_intron	protein_coding	10
25673	ENSMUSG00000112816	31.7848	0.182173	0.371231	0.490727	0.62362	0.918013	Gm48798	TEC	TEC	10
25672	ENSMUSG00000029119	607.504	-0.0621771	0.126686	-0.490797	0.62357	0.918013	Man2b2	protein_coding	protein_coding	5
25674	ENSMUSG00000002781	180.404	0.0836929	0.170609	0.490554	0.623742	0.918119	Tmem143	protein_coding	protein_coding	7
25675	ENSMUSG00000002781	180.404	0.0836929	0.170609	0.490554	0.623742	0.918119	Tmem143	nonsense_mediated_decay	protein_coding	7
25676	ENSMUSG00000002781	180.404	0.0836929	0.170609	0.490554	0.623742	0.918119	Tmem143	retained_intron	protein_coding	7
25677	ENSMUSG00000002781	180.404	0.0836929	0.170609	0.490554	0.623742	0.918119	Tmem143	processed_transcript	protein_coding	7
25689	ENSMUSG00000040936	34.1748	0.156593	0.319392	0.490284	0.623933	0.918196	Ulk4	processed_transcript	protein_coding	9
25690	ENSMUSG00000040936	34.1748	0.156593	0.319392	0.490284	0.623933	0.918196	Ulk4	retained_intron	protein_coding	9
25691	ENSMUSG00000040936	34.1748	0.156593	0.319392	0.490284	0.623933	0.918196	Ulk4	protein_coding	protein_coding	9
25692	ENSMUSG00000040936	34.1748	0.156593	0.319392	0.490284	0.623933	0.918196	Ulk4	nonsense_mediated_decay	protein_coding	9
25682	ENSMUSG00000048997	72.2046	0.111229	0.226817	0.490391	0.623857	0.918196	Atxn7l2	protein_coding	protein_coding	3
25683	ENSMUSG00000048997	72.2046	0.111229	0.226817	0.490391	0.623857	0.918196	Atxn7l2	retained_intron	protein_coding	3
25684	ENSMUSG00000048997	72.2046	0.111229	0.226817	0.490391	0.623857	0.918196	Atxn7l2	processed_transcript	protein_coding	3
25685	ENSMUSG00000001844	187.639	0.0769737	0.15704	0.490153	0.624026	0.918196	Zdhhc4	protein_coding	protein_coding	5
25686	ENSMUSG00000001844	187.639	0.0769737	0.15704	0.490153	0.624026	0.918196	Zdhhc4	nonsense_mediated_decay	protein_coding	5
25687	ENSMUSG00000001844	187.639	0.0769737	0.15704	0.490153	0.624026	0.918196	Zdhhc4	processed_transcript	protein_coding	5
25688	ENSMUSG00000001844	187.639	0.0769737	0.15704	0.490153	0.624026	0.918196	Zdhhc4	retained_intron	protein_coding	5
25679	ENSMUSG00000033124	475.411	-0.0598351	0.122066	-0.490188	0.624001	0.918196	Atg9a	protein_coding	protein_coding	1
25680	ENSMUSG00000033124	475.411	-0.0598351	0.122066	-0.490188	0.624001	0.918196	Atg9a	nonsense_mediated_decay	protein_coding	1
25681	ENSMUSG00000033124	475.411	-0.0598351	0.122066	-0.490188	0.624001	0.918196	Atg9a	retained_intron	protein_coding	1
25678	ENSMUSG00000103945	64.6181	-0.140315	0.286285	-0.490123	0.624047	0.918196	Gm38228	TEC	TEC	1
25694	ENSMUSG00000048895	14.0685	0.240799	0.491683	0.489745	0.624315	0.918332	Cdk5r1	protein_coding	protein_coding	11
25696	ENSMUSG00000023931	28.9523	0.160102	0.326801	0.489907	0.6242	0.918332	Efhb	protein_coding	protein_coding	17
25697	ENSMUSG00000023931	28.9523	0.160102	0.326801	0.489907	0.6242	0.918332	Efhb	nonsense_mediated_decay	protein_coding	17
25693	ENSMUSG00000115813	30.9807	0.158224	0.323098	0.489708	0.624341	0.918332	Gm46447	lncRNA	lncRNA	14
25695	ENSMUSG00000071711	253.189	-0.0829538	0.169367	-0.489787	0.624284	0.918332	Mpst	protein_coding	protein_coding	15
25698	ENSMUSG00000101135	16.2341	-0.222385	0.454239	-0.489576	0.624434	0.918395	Gm17981	processed_pseudogene	processed_pseudogene	7
25699	ENSMUSG00000091575	328.927	0.0850898	0.173905	0.48929	0.624636	0.918574	2010016I18Rik	lncRNA	lncRNA	3
25700	ENSMUSG00000091575	328.927	0.0850898	0.173905	0.48929	0.624636	0.918574	2010016I18Rik	retained_intron	lncRNA	3
25701	ENSMUSG00000037031	1529.34	-0.0612889	0.125268	-0.489262	0.624656	0.918574	Tspan15	protein_coding	protein_coding	10
25702	ENSMUSG00000037031	1529.34	-0.0612889	0.125268	-0.489262	0.624656	0.918574	Tspan15	retained_intron	protein_coding	10
25703	ENSMUSG00000037031	1529.34	-0.0612889	0.125268	-0.489262	0.624656	0.918574	Tspan15	processed_transcript	protein_coding	10
25704	ENSMUSG00000115417	12.3127	0.258912	0.529393	0.489073	0.62479	0.918696	Gm48949	lncRNA	lncRNA	14
25708	ENSMUSG00000090247	12.9761	0.236213	0.483103	0.48895	0.624877	0.918737	Bloc1s1	protein_coding	protein_coding	10
25709	ENSMUSG00000090247	12.9761	0.236213	0.483103	0.48895	0.624877	0.918737	Bloc1s1	processed_transcript	protein_coding	10
25710	ENSMUSG00000090247	12.9761	0.236213	0.483103	0.48895	0.624877	0.918737	Bloc1s1	retained_intron	protein_coding	10
25711	ENSMUSG00000021747	15.603	0.234679	0.480224	0.488687	0.625063	0.918737	Cfap20dc	protein_coding	protein_coding	14
25712	ENSMUSG00000021747	15.603	0.234679	0.480224	0.488687	0.625063	0.918737	Cfap20dc	processed_transcript	protein_coding	14
25706	ENSMUSG00000066151	952.409	-0.0585809	0.119876	-0.488679	0.625069	0.918737	Fkbp15	processed_transcript	protein_coding	4
25707	ENSMUSG00000066151	952.409	-0.0585809	0.119876	-0.488679	0.625069	0.918737	Fkbp15	protein_coding	protein_coding	4
25713	ENSMUSG00000032615	82.3466	-0.103969	0.212756	-0.488677	0.62507	0.918737	Nt5m	processed_transcript	protein_coding	11
25714	ENSMUSG00000032615	82.3466	-0.103969	0.212756	-0.488677	0.62507	0.918737	Nt5m	protein_coding	protein_coding	11
25705	ENSMUSG00000118521	22.8161	-0.192579	0.39391	-0.488891	0.624919	0.918737	Gm52948	processed_pseudogene	processed_pseudogene	2
25718	ENSMUSG00000030579	66.9226	0.162216	0.332194	0.488316	0.625326	0.918873	Tyrobp	protein_coding	protein_coding	7
25719	ENSMUSG00000030579	66.9226	0.162216	0.332194	0.488316	0.625326	0.918873	Tyrobp	nonsense_mediated_decay	protein_coding	7
25722	ENSMUSG00000063897	146.867	0.0854275	0.174963	0.488262	0.625365	0.918873	NA	NA	NA	NA
25715	ENSMUSG00000066894	1522.01	-0.0671186	0.137457	-0.488287	0.625346	0.918873	Vsig10	protein_coding	protein_coding	5
25716	ENSMUSG00000066894	1522.01	-0.0671186	0.137457	-0.488287	0.625346	0.918873	Vsig10	retained_intron	protein_coding	5
25717	ENSMUSG00000066894	1522.01	-0.0671186	0.137457	-0.488287	0.625346	0.918873	Vsig10	processed_transcript	protein_coding	5
25720	ENSMUSG00000025047	415.546	-0.0732448	0.149962	-0.488423	0.62525	0.918873	Pdcd11	protein_coding	protein_coding	19
25721	ENSMUSG00000025047	415.546	-0.0732448	0.149962	-0.488423	0.62525	0.918873	Pdcd11	retained_intron	protein_coding	19
25725	ENSMUSG00000038836	30.6282	0.160145	0.328359	0.487714	0.625753	0.919295	Agbl3	retained_intron	protein_coding	6
25726	ENSMUSG00000038836	30.6282	0.160145	0.328359	0.487714	0.625753	0.919295	Agbl3	protein_coding	protein_coding	6
25727	ENSMUSG00000038836	30.6282	0.160145	0.328359	0.487714	0.625753	0.919295	Agbl3	nonsense_mediated_decay	protein_coding	6
25723	ENSMUSG00000026342	1521.39	-0.0907911	0.18613	-0.487785	0.625702	0.919295	Slc35f5	protein_coding	protein_coding	1
25724	ENSMUSG00000026342	1521.39	-0.0907911	0.18613	-0.487785	0.625702	0.919295	Slc35f5	nonsense_mediated_decay	protein_coding	1
25748	ENSMUSG00000022181	6.43336	0.426152	0.874609	0.487249	0.626082	0.919337	C6	protein_coding	protein_coding	15
25749	ENSMUSG00000022181	6.43336	0.426152	0.874609	0.487249	0.626082	0.919337	C6	processed_transcript	protein_coding	15
25750	ENSMUSG00000067547	8.61163	0.315126	0.64664	0.487328	0.626026	0.919337	Gm7666	transcribed_processed_pseudogene	transcribed_processed_pseudogene	15
25747	ENSMUSG00000114184	39.9626	0.157627	0.323648	0.487033	0.626235	0.919337	Gm7143	processed_pseudogene	processed_pseudogene	12
25733	ENSMUSG00000035640	51.1636	0.1398	0.28685	0.487363	0.626001	0.919337	Cbarp	protein_coding	protein_coding	10
25734	ENSMUSG00000035640	51.1636	0.1398	0.28685	0.487363	0.626001	0.919337	Cbarp	nonsense_mediated_decay	protein_coding	10
25735	ENSMUSG00000035640	51.1636	0.1398	0.28685	0.487363	0.626001	0.919337	Cbarp	retained_intron	protein_coding	10
25736	ENSMUSG00000035640	51.1636	0.1398	0.28685	0.487363	0.626001	0.919337	Cbarp	processed_transcript	protein_coding	10
25737	ENSMUSG00000020212	56.4066	0.125435	0.257401	0.487313	0.626036	0.919337	Mdm1	processed_transcript	protein_coding	10
25738	ENSMUSG00000020212	56.4066	0.125435	0.257401	0.487313	0.626036	0.919337	Mdm1	protein_coding	protein_coding	10
25739	ENSMUSG00000020212	56.4066	0.125435	0.257401	0.487313	0.626036	0.919337	Mdm1	retained_intron	protein_coding	10
25745	ENSMUSG00000057286	350.386	0.101492	0.208407	0.486989	0.626266	0.919337	St6galnac2	protein_coding	protein_coding	11
25746	ENSMUSG00000057286	350.386	0.101492	0.208407	0.486989	0.626266	0.919337	St6galnac2	processed_transcript	protein_coding	11
25740	ENSMUSG00000002345	154.843	0.0802038	0.164638	0.487152	0.626151	0.919337	Borcs8	protein_coding	protein_coding	8
25741	ENSMUSG00000002345	154.843	0.0802038	0.164638	0.487152	0.626151	0.919337	Borcs8	retained_intron	protein_coding	8
25742	ENSMUSG00000002345	154.843	0.0802038	0.164638	0.487152	0.626151	0.919337	Borcs8	nonsense_mediated_decay	protein_coding	8
25728	ENSMUSG00000038383	383.386	0.0656187	0.134687	0.487193	0.626122	0.919337	Pigu	protein_coding	protein_coding	2
25729	ENSMUSG00000038383	383.386	0.0656187	0.134687	0.487193	0.626122	0.919337	Pigu	retained_intron	protein_coding	2
25730	ENSMUSG00000038383	383.386	0.0656187	0.134687	0.487193	0.626122	0.919337	Pigu	processed_transcript	protein_coding	2
25743	ENSMUSG00000020412	936.141	0.0541699	0.111102	0.487569	0.625855	0.919337	Ascc2	protein_coding	protein_coding	11
25731	ENSMUSG00000028868	2141.17	0.0480159	0.0986058	0.486948	0.626295	0.919337	Wasf2	protein_coding	protein_coding	4
25732	ENSMUSG00000028868	2141.17	0.0480159	0.0986058	0.486948	0.626295	0.919337	Wasf2	processed_transcript	protein_coding	4
25744	ENSMUSG00000050910	149.192	-0.096927	0.199074	-0.48689	0.626336	0.919337	Cdr2l	protein_coding	protein_coding	11
25751	ENSMUSG00000016487	540.081	0.0665982	0.136839	0.486691	0.626477	0.91947	Ppfibp1	protein_coding	protein_coding	6
25752	ENSMUSG00000016487	540.081	0.0665982	0.136839	0.486691	0.626477	0.91947	Ppfibp1	processed_transcript	protein_coding	6
25753	ENSMUSG00000016487	540.081	0.0665982	0.136839	0.486691	0.626477	0.91947	Ppfibp1	retained_intron	protein_coding	6
25754	ENSMUSG00000018931	152.672	0.0954602	0.196219	0.486499	0.626613	0.919595	Natd1	protein_coding	protein_coding	11
25755	ENSMUSG00000018931	152.672	0.0954602	0.196219	0.486499	0.626613	0.919595	Natd1	processed_transcript	protein_coding	11
25756	ENSMUSG00000049225	266.856	-0.141947	0.291873	-0.486333	0.626731	0.919694	Pdp1	protein_coding	protein_coding	4
25757	ENSMUSG00000103123	20.478	-0.194573	0.400195	-0.486195	0.626829	0.919764	Gm37390	TEC	TEC	1
25758	ENSMUSG00000021510	312.471	-0.07578	0.155887	-0.48612	0.626882	0.919767	Zfp729a	protein_coding	protein_coding	13
25759	ENSMUSG00000021510	312.471	-0.07578	0.155887	-0.48612	0.626882	0.919767	Zfp729a	processed_transcript	protein_coding	13
25760	ENSMUSG00000027165	34.9165	0.15671	0.322421	0.486041	0.626938	0.919775	Iftap	protein_coding	protein_coding	2
25761	ENSMUSG00000027165	34.9165	0.15671	0.322421	0.486041	0.626938	0.919775	Iftap	processed_transcript	protein_coding	2
25762	ENSMUSG00000027165	34.9165	0.15671	0.322421	0.486041	0.626938	0.919775	Iftap	retained_intron	protein_coding	2
25763	ENSMUSG00000108190	6.18447	0.342365	0.704764	0.485787	0.627118	0.919966	Gm44731	lncRNA	lncRNA	6
25772	ENSMUSG00000047642	8.05865	0.376345	0.775475	0.485308	0.627458	0.920035	D930020B18Rik	protein_coding	protein_coding	10
25773	ENSMUSG00000047642	8.05865	0.376345	0.775475	0.485308	0.627458	0.920035	D930020B18Rik	nonsense_mediated_decay	protein_coding	10
25765	ENSMUSG00000105701	24.3447	0.186338	0.383905	0.485375	0.62741	0.920035	Gm42587	TEC	TEC	3
25781	ENSMUSG00000097440	40.4406	0.155039	0.319607	0.485091	0.627612	0.920035	Gm6277	lncRNA	lncRNA	18
25764	ENSMUSG00000103041	114.536	0.0974443	0.200855	0.485148	0.627571	0.920035	Gm37305	lncRNA	lncRNA	3
25766	ENSMUSG00000028430	324.126	0.079595	0.164087	0.485077	0.627622	0.920035	Nol6	protein_coding	protein_coding	4
25767	ENSMUSG00000028430	324.126	0.079595	0.164087	0.485077	0.627622	0.920035	Nol6	processed_transcript	protein_coding	4
25777	ENSMUSG00000033799	946.455	0.0630727	0.130045	0.485008	0.627671	0.920035	Tasor2	protein_coding	protein_coding	13
25778	ENSMUSG00000033799	946.455	0.0630727	0.130045	0.485008	0.627671	0.920035	Tasor2	processed_transcript	protein_coding	13
25779	ENSMUSG00000033799	946.455	0.0630727	0.130045	0.485008	0.627671	0.920035	Tasor2	retained_intron	protein_coding	13
25769	ENSMUSG00000043088	284.669	-0.0661173	0.136285	-0.485142	0.627576	0.920035	Il17re	protein_coding	protein_coding	6
25770	ENSMUSG00000043088	284.669	-0.0661173	0.136285	-0.485142	0.627576	0.920035	Il17re	retained_intron	protein_coding	6
25771	ENSMUSG00000043088	284.669	-0.0661173	0.136285	-0.485142	0.627576	0.920035	Il17re	nonsense_mediated_decay	protein_coding	6
25774	ENSMUSG00000010066	104.928	-0.142585	0.293936	-0.485088	0.627614	0.920035	Cacna2d2	protein_coding	protein_coding	9
25775	ENSMUSG00000010066	104.928	-0.142585	0.293936	-0.485088	0.627614	0.920035	Cacna2d2	processed_transcript	protein_coding	9
25776	ENSMUSG00000010066	104.928	-0.142585	0.293936	-0.485088	0.627614	0.920035	Cacna2d2	retained_intron	protein_coding	9
25768	ENSMUSG00000106466	15.0531	-0.230983	0.475993	-0.485266	0.627488	0.920035	Gm40348	lncRNA	lncRNA	5
25780	ENSMUSG00000113102	11.3288	-0.252555	0.520627	-0.485098	0.627607	0.920035	A930040O22Rik	TEC	TEC	12
25782	ENSMUSG00000068154	29.1774	0.160904	0.331822	0.48491	0.62774	0.920063	Insm1	protein_coding	protein_coding	2
25786	ENSMUSG00000113119	62.0679	0.117962	0.243365	0.484713	0.62788	0.920145	Gm48883	TEC	TEC	13
25783	ENSMUSG00000054169	288.043	0.0909134	0.187571	0.484688	0.627898	0.920145	Ceacam10	protein_coding	protein_coding	7
25784	ENSMUSG00000054169	288.043	0.0909134	0.187571	0.484688	0.627898	0.920145	Ceacam10	nonsense_mediated_decay	protein_coding	7
25785	ENSMUSG00000054169	288.043	0.0909134	0.187571	0.484688	0.627898	0.920145	Ceacam10	retained_intron	protein_coding	7
25793	ENSMUSG00000064941	8.18136	0.294303	0.607859	0.484163	0.628271	0.920214	Gm23238	snRNA	snRNA	19
25787	ENSMUSG00000104060	13.0473	0.263322	0.543673	0.484338	0.628146	0.920214	Gm37954	TEC	TEC	1
25791	ENSMUSG00000030259	109.575	0.103679	0.214114	0.484225	0.628226	0.920214	Rassf8	protein_coding	protein_coding	6
25788	ENSMUSG00000014959	1080.09	-0.0646861	0.133597	-0.484187	0.628253	0.920214	Gorasp2	protein_coding	protein_coding	2
25789	ENSMUSG00000014959	1080.09	-0.0646861	0.133597	-0.484187	0.628253	0.920214	Gorasp2	processed_transcript	protein_coding	2
25792	ENSMUSG00000037251	108.184	-0.0922948	0.190544	-0.484377	0.628119	0.920214	Pomk	protein_coding	protein_coding	8
25790	ENSMUSG00000105517	102.891	-0.0970768	0.200352	-0.484531	0.628009	0.920214	Gm42436	TEC	TEC	3
25794	ENSMUSG00000118106	23.5512	-0.177298	0.366225	-0.484123	0.628298	0.920214		TEC	TEC	19
25798	ENSMUSG00000050945	46.5073	0.140038	0.289583	0.483585	0.62868	0.92049	Zfp438	protein_coding	protein_coding	18
25799	ENSMUSG00000050945	46.5073	0.140038	0.289583	0.483585	0.62868	0.92049	Zfp438	retained_intron	protein_coding	18
25795	ENSMUSG00000051579	106.401	0.10655	0.220335	0.483581	0.628684	0.92049	Tceal8	protein_coding	protein_coding	X
25797	ENSMUSG00000021720	188.297	0.083955	0.173614	0.483573	0.628689	0.92049	Rnf180	protein_coding	protein_coding	13
25796	ENSMUSG00000019761	17.4525	-0.23245	0.480687	-0.483579	0.628684	0.92049	Krt10	protein_coding	protein_coding	11
25800	ENSMUSG00000049657	144.805	0.0923743	0.191139	0.483283	0.628894	0.920584	Zbtb5	protein_coding	protein_coding	4
25806	ENSMUSG00000116564	230.203	-0.0819734	0.169698	-0.483055	0.629056	0.920584	Riok2	protein_coding	protein_coding	17
25801	ENSMUSG00000032530	13.9276	-0.247069	0.511268	-0.483247	0.62892	0.920584	Lyzl4	protein_coding	protein_coding	9
25804	ENSMUSG00000037594	15.4907	-0.252903	0.523444	-0.483151	0.628988	0.920584	Clba1	protein_coding	protein_coding	12
25805	ENSMUSG00000089133	8.7237	-0.29415	0.608534	-0.483375	0.62883	0.920584	Gm24771	snoRNA	snoRNA	15
25802	ENSMUSG00000063193	8.77241	-0.35792	0.740875	-0.483105	0.629021	0.920584	Cd300lb	protein_coding	protein_coding	11
25803	ENSMUSG00000063193	8.77241	-0.35792	0.740875	-0.483105	0.629021	0.920584	Cd300lb	processed_transcript	protein_coding	11
25807	ENSMUSG00000051669	6.87563	0.359303	0.744297	0.482742	0.629279	0.920836	AU021092	protein_coding	protein_coding	16
25808	ENSMUSG00000036572	331.35	0.0888453	0.184072	0.482666	0.629333	0.920841	Upf3b	protein_coding	protein_coding	X
25809	ENSMUSG00000036572	331.35	0.0888453	0.184072	0.482666	0.629333	0.920841	Upf3b	processed_transcript	protein_coding	X
25816	ENSMUSG00000118266	28.2452	0.18421	0.381999	0.482227	0.629645	0.920927	Gm18371	processed_pseudogene	processed_pseudogene	18
25810	ENSMUSG00000047617	89.1501	-0.111281	0.230723	-0.482314	0.629583	0.920927	Paxx	protein_coding	protein_coding	2
25811	ENSMUSG00000047617	89.1501	-0.111281	0.230723	-0.482314	0.629583	0.920927	Paxx	processed_transcript	protein_coding	2
25814	ENSMUSG00000038489	38.067	-0.1476	0.305946	-0.482437	0.629495	0.920927	Polr2l	protein_coding	protein_coding	7
25812	ENSMUSG00000027777	21.5699	-0.19277	0.399716	-0.482268	0.629616	0.920927	Schip1	protein_coding	protein_coding	3
25813	ENSMUSG00000027777	21.5699	-0.19277	0.399716	-0.482268	0.629616	0.920927	Schip1	retained_intron	protein_coding	3
25815	ENSMUSG00000091709	8.56888	-0.280875	0.582278	-0.482374	0.629541	0.920927	Gm17189	lncRNA	lncRNA	15
25817	ENSMUSG00000041324	42.5528	0.167114	0.346634	0.482106	0.629731	0.920979	Inhba	protein_coding	protein_coding	13
25818	ENSMUSG00000086013	40.3716	0.161831	0.335744	0.482008	0.6298	0.921007	Gm15706	lncRNA	lncRNA	6
25819	ENSMUSG00000042766	143.908	0.0850493	0.176511	0.481835	0.629924	0.921103	Trim46	protein_coding	protein_coding	3
25820	ENSMUSG00000042766	143.908	0.0850493	0.176511	0.481835	0.629924	0.921103	Trim46	processed_transcript	protein_coding	3
25821	ENSMUSG00000042766	143.908	0.0850493	0.176511	0.481835	0.629924	0.921103	Trim46	nonsense_mediated_decay	protein_coding	3
25822	ENSMUSG00000106943	28.9834	-0.159586	0.331247	-0.481772	0.629968	0.921103	Dancr	retained_intron	lncRNA	5
25823	ENSMUSG00000106943	28.9834	-0.159586	0.331247	-0.481772	0.629968	0.921103	Dancr	lncRNA	lncRNA	5
25826	ENSMUSG00000022142	489.712	-0.0619884	0.128731	-0.481535	0.630136	0.921202	Nup155	protein_coding	protein_coding	15
25827	ENSMUSG00000022142	489.712	-0.0619884	0.128731	-0.481535	0.630136	0.921202	Nup155	retained_intron	protein_coding	15
25828	ENSMUSG00000022142	489.712	-0.0619884	0.128731	-0.481535	0.630136	0.921202	Nup155	processed_transcript	protein_coding	15
25824	ENSMUSG00000045752	109.412	-0.102499	0.212855	-0.481546	0.630129	0.921202	Tssc4	protein_coding	protein_coding	7
25825	ENSMUSG00000045752	109.412	-0.102499	0.212855	-0.481546	0.630129	0.921202	Tssc4	retained_intron	protein_coding	7
25833	ENSMUSG00000021694	119.161	0.0900657	0.187218	0.481074	0.630464	0.921385	Ercc8	nonsense_mediated_decay	protein_coding	13
25834	ENSMUSG00000021694	119.161	0.0900657	0.187218	0.481074	0.630464	0.921385	Ercc8	retained_intron	protein_coding	13
25835	ENSMUSG00000021694	119.161	0.0900657	0.187218	0.481074	0.630464	0.921385	Ercc8	protein_coding	protein_coding	13
25836	ENSMUSG00000022184	172.084	-0.0968122	0.201223	-0.481118	0.630433	0.921385	Fbxo4	protein_coding	protein_coding	15
25837	ENSMUSG00000022184	172.084	-0.0968122	0.201223	-0.481118	0.630433	0.921385	Fbxo4	processed_transcript	protein_coding	15
25838	ENSMUSG00000022184	172.084	-0.0968122	0.201223	-0.481118	0.630433	0.921385	Fbxo4	retained_intron	protein_coding	15
25832	ENSMUSG00000039633	85.0777	-0.108196	0.224851	-0.481191	0.630381	0.921385	Lonrf1	protein_coding	protein_coding	8
25829	ENSMUSG00000028457	21.9725	-0.195858	0.407077	-0.481134	0.630421	0.921385	Atp8b5	retained_intron	protein_coding	4
25830	ENSMUSG00000028457	21.9725	-0.195858	0.407077	-0.481134	0.630421	0.921385	Atp8b5	protein_coding	protein_coding	4
25831	ENSMUSG00000028457	21.9725	-0.195858	0.407077	-0.481134	0.630421	0.921385	Atp8b5	nonsense_mediated_decay	protein_coding	4
25839	ENSMUSG00000027201	232.941	0.0768221	0.159753	0.480881	0.630601	0.921512	Myef2	processed_transcript	protein_coding	2
25840	ENSMUSG00000027201	232.941	0.0768221	0.159753	0.480881	0.630601	0.921512	Myef2	nonsense_mediated_decay	protein_coding	2
25841	ENSMUSG00000027201	232.941	0.0768221	0.159753	0.480881	0.630601	0.921512	Myef2	protein_coding	protein_coding	2
25842	ENSMUSG00000027201	232.941	0.0768221	0.159753	0.480881	0.630601	0.921512	Myef2	retained_intron	protein_coding	2
25843	ENSMUSG00000021258	355.132	0.067936	0.141363	0.480579	0.630816	0.921751	Ccnk	protein_coding	protein_coding	12
25844	ENSMUSG00000021258	355.132	0.067936	0.141363	0.480579	0.630816	0.921751	Ccnk	retained_intron	protein_coding	12
25848	ENSMUSG00000022594	154.732	0.087096	0.181308	0.480377	0.630959	0.921813	Lynx1	protein_coding	protein_coding	15
25849	ENSMUSG00000022594	154.732	0.087096	0.181308	0.480377	0.630959	0.921813	Lynx1	retained_intron	protein_coding	15
25845	ENSMUSG00000034570	1431.63	-0.0691811	0.143997	-0.480434	0.630919	0.921813	Inpp5j	protein_coding	protein_coding	11
25846	ENSMUSG00000034570	1431.63	-0.0691811	0.143997	-0.480434	0.630919	0.921813	Inpp5j	nonsense_mediated_decay	protein_coding	11
25847	ENSMUSG00000034570	1431.63	-0.0691811	0.143997	-0.480434	0.630919	0.921813	Inpp5j	non_stop_decay	protein_coding	11
25850	ENSMUSG00000045176	142.978	-0.0970726	0.202153	-0.480194	0.631089	0.921929	Borcs6	protein_coding	protein_coding	11
25851	ENSMUSG00000047036	1269.46	-0.0587748	0.122421	-0.480103	0.631154	0.92195	Zfp445	protein_coding	protein_coding	9
25852	ENSMUSG00000047036	1269.46	-0.0587748	0.122421	-0.480103	0.631154	0.92195	Zfp445	retained_intron	protein_coding	9
25853	ENSMUSG00000032666	473.379	0.061341	0.127807	0.479951	0.631262	0.922034	1700025G04Rik	nonsense_mediated_decay	protein_coding	1
25854	ENSMUSG00000032666	473.379	0.061341	0.127807	0.479951	0.631262	0.922034	1700025G04Rik	protein_coding	protein_coding	1
25855	ENSMUSG00000032666	473.379	0.061341	0.127807	0.479951	0.631262	0.922034	1700025G04Rik	retained_intron	protein_coding	1
25883	ENSMUSG00000086606	6.33938	0.377816	0.787867	0.479543	0.631552	0.922218	Gm13205	lncRNA	lncRNA	4
25939	ENSMUSG00000069171	7.84105	0.33369	0.70141	0.475742	0.634258	0.922218	Nr2f1	protein_coding	protein_coding	13
25940	ENSMUSG00000069171	7.84105	0.33369	0.70141	0.475742	0.634258	0.922218	Nr2f1	processed_transcript	protein_coding	13
25882	ENSMUSG00000082515	13.13	0.245065	0.515413	0.475473	0.63445	0.922218	Gm12902	processed_pseudogene	processed_pseudogene	4
25968	ENSMUSG00000033597	15.9755	0.244002	0.511627	0.476913	0.633424	0.922218	Caskin1	retained_intron	protein_coding	17
25969	ENSMUSG00000033597	15.9755	0.244002	0.511627	0.476913	0.633424	0.922218	Caskin1	protein_coding	protein_coding	17
25985	ENSMUSG00000097855	15.6984	0.219779	0.462359	0.475342	0.634543	0.922218	A930007I19Rik	lncRNA	lncRNA	19
25857	ENSMUSG00000097281	17.2952	0.219398	0.460015	0.476936	0.633407	0.922218	Gm26685	lncRNA	lncRNA	1
25984	ENSMUSG00000118038	25.0993	0.206009	0.430045	0.479042	0.631909	0.922218	Gm9895	lncRNA	lncRNA	19
25926	ENSMUSG00000111761	17.0302	0.199794	0.418777	0.47709	0.633298	0.922218	9230112J17Rik	lncRNA	lncRNA	9
25941	ENSMUSG00000114707	23.9806	0.195811	0.41198	0.475293	0.634578	0.922218	Gm47558	TEC	TEC	13
25935	ENSMUSG00000110170	36.2243	0.178444	0.374934	0.475935	0.634121	0.922218	St6galnac2	protein_coding	protein_coding	11
25880	ENSMUSG00000105229	33.2266	0.176211	0.36787	0.479004	0.631936	0.922218	Gm43149	lncRNA	lncRNA	3
25942	ENSMUSG00000021732	63.1472	0.166398	0.347766	0.478478	0.63231	0.922218	Fgf10	protein_coding	protein_coding	13
25943	ENSMUSG00000021732	63.1472	0.166398	0.347766	0.478478	0.63231	0.922218	Fgf10	processed_transcript	protein_coding	13
25899	ENSMUSG00000035285	41.872	0.162606	0.340239	0.477916	0.63271	0.922218	Nat14	protein_coding	protein_coding	7
25856	ENSMUSG00000103252	36.3979	0.157603	0.33139	0.475582	0.634372	0.922218	Gm37521	TEC	TEC	1
25979	ENSMUSG00000046387	31.9115	0.156162	0.32737	0.477021	0.633347	0.922218	Pcdhb17	protein_coding	protein_coding	18
25900	ENSMUSG00000070705	34.0236	0.15579	0.325492	0.47863	0.632202	0.922218	Eid2b	protein_coding	protein_coding	7
25959	ENSMUSG00000063445	36.8512	0.14913	0.313648	0.475469	0.634452	0.922218	Nmral1	protein_coding	protein_coding	16
25960	ENSMUSG00000063445	36.8512	0.14913	0.313648	0.475469	0.634452	0.922218	Nmral1	retained_intron	protein_coding	16
25970	ENSMUSG00000015126	44.1024	0.147131	0.308134	0.477489	0.633014	0.922218	Tsr3	protein_coding	protein_coding	17
25975	ENSMUSG00000024235	58.1875	0.135366	0.283557	0.477386	0.633088	0.922218	Map3k8	protein_coding	protein_coding	18
25976	ENSMUSG00000024235	58.1875	0.135366	0.283557	0.477386	0.633088	0.922218	Map3k8	nonsense_mediated_decay	protein_coding	18
25977	ENSMUSG00000024235	58.1875	0.135366	0.283557	0.477386	0.633088	0.922218	Map3k8	processed_transcript	protein_coding	18
25978	ENSMUSG00000024235	58.1875	0.135366	0.283557	0.477386	0.633088	0.922218	Map3k8	retained_intron	protein_coding	18
25910	ENSMUSG00000025355	73.7496	0.128756	0.270402	0.476166	0.633956	0.922218	Mmp19	protein_coding	protein_coding	10
25911	ENSMUSG00000025355	73.7496	0.128756	0.270402	0.476166	0.633956	0.922218	Mmp19	retained_intron	protein_coding	10
25912	ENSMUSG00000031617	69.1139	0.124006	0.260456	0.476112	0.633995	0.922218	Tmem184c	protein_coding	protein_coding	8
25936	ENSMUSG00000114555	59.5153	0.115703	0.242719	0.476696	0.633579	0.922218	Gm48706	TEC	TEC	13
25878	ENSMUSG00000050064	75.1495	0.113561	0.238395	0.476354	0.633822	0.922218	Zfp697	processed_transcript	protein_coding	3
25879	ENSMUSG00000050064	75.1495	0.113561	0.238395	0.476354	0.633822	0.922218	Zfp697	protein_coding	protein_coding	3
25949	ENSMUSG00000040877	63.3868	0.113466	0.238059	0.476629	0.633627	0.922218	Wdr25	protein_coding	protein_coding	12
25950	ENSMUSG00000040877	63.3868	0.113466	0.238059	0.476629	0.633627	0.922218	Wdr25	nonsense_mediated_decay	protein_coding	12
25951	ENSMUSG00000040877	63.3868	0.113466	0.238059	0.476629	0.633627	0.922218	Wdr25	processed_transcript	protein_coding	12
25889	ENSMUSG00000007987	84.116	0.10338	0.216145	0.478293	0.632442	0.922218	Ift22	protein_coding	protein_coding	5
25890	ENSMUSG00000007987	84.116	0.10338	0.216145	0.478293	0.632442	0.922218	Ift22	retained_intron	protein_coding	5
25872	ENSMUSG00000102423	134.412	0.0990792	0.207482	0.477533	0.632983	0.922218	Gm37465	TEC	TEC	3
25916	ENSMUSG00000052395	174.462	0.0840298	0.175245	0.479499	0.631584	0.922218	Rft1	protein_coding	protein_coding	14
25917	ENSMUSG00000052395	174.462	0.0840298	0.175245	0.479499	0.631584	0.922218	Rft1	processed_transcript	protein_coding	14
25918	ENSMUSG00000052395	174.462	0.0840298	0.175245	0.479499	0.631584	0.922218	Rft1	retained_intron	protein_coding	14
25919	ENSMUSG00000052395	174.462	0.0840298	0.175245	0.479499	0.631584	0.922218	Rft1	nonsense_mediated_decay	protein_coding	14
25920	ENSMUSG00000022021	141.465	0.0834054	0.174093	0.479084	0.631879	0.922218	Diaph3	protein_coding	protein_coding	14
25921	ENSMUSG00000022021	141.465	0.0834054	0.174093	0.479084	0.631879	0.922218	Diaph3	processed_transcript	protein_coding	14
25922	ENSMUSG00000022021	141.465	0.0834054	0.174093	0.479084	0.631879	0.922218	Diaph3	retained_intron	protein_coding	14
25923	ENSMUSG00000022021	141.465	0.0834054	0.174093	0.479084	0.631879	0.922218	Diaph3	non_stop_decay	protein_coding	14
25931	ENSMUSG00000032481	865.476	0.0746213	0.156114	0.477991	0.632656	0.922218	Smarcc1	protein_coding	protein_coding	9
25932	ENSMUSG00000032481	865.476	0.0746213	0.156114	0.477991	0.632656	0.922218	Smarcc1	retained_intron	protein_coding	9
25955	ENSMUSG00000022552	341.281	0.0720642	0.150589	0.478549	0.63226	0.922218	Sharpin	processed_transcript	protein_coding	15
25956	ENSMUSG00000022552	341.281	0.0720642	0.150589	0.478549	0.63226	0.922218	Sharpin	nonsense_mediated_decay	protein_coding	15
25957	ENSMUSG00000022552	341.281	0.0720642	0.150589	0.478549	0.63226	0.922218	Sharpin	retained_intron	protein_coding	15
25958	ENSMUSG00000022552	341.281	0.0720642	0.150589	0.478549	0.63226	0.922218	Sharpin	protein_coding	protein_coding	15
25869	ENSMUSG00000023572	314.744	0.0713435	0.149873	0.476025	0.634057	0.922218	Ccndbp1	protein_coding	protein_coding	2
25870	ENSMUSG00000023572	314.744	0.0713435	0.149873	0.476025	0.634057	0.922218	Ccndbp1	retained_intron	protein_coding	2
25871	ENSMUSG00000023572	314.744	0.0713435	0.149873	0.476025	0.634057	0.922218	Ccndbp1	processed_transcript	protein_coding	2
25891	ENSMUSG00000015112	353.741	0.0702646	0.147792	0.475428	0.634482	0.922218	Slc25a13	protein_coding	protein_coding	6
25892	ENSMUSG00000015112	353.741	0.0702646	0.147792	0.475428	0.634482	0.922218	Slc25a13	processed_transcript	protein_coding	6
25893	ENSMUSG00000015112	353.741	0.0702646	0.147792	0.475428	0.634482	0.922218	Slc25a13	retained_intron	protein_coding	6
25887	ENSMUSG00000032754	835.596	0.0693254	0.145451	0.476623	0.633631	0.922218	Slc8b1	protein_coding	protein_coding	5
25888	ENSMUSG00000032754	835.596	0.0693254	0.145451	0.476623	0.633631	0.922218	Slc8b1	retained_intron	protein_coding	5
25952	ENSMUSG00000050310	1432.98	0.0657602	0.138058	0.476324	0.633843	0.922218	Rictor	retained_intron	protein_coding	15
25953	ENSMUSG00000050310	1432.98	0.0657602	0.138058	0.476324	0.633843	0.922218	Rictor	protein_coding	protein_coding	15
25937	ENSMUSG00000021520	1457.84	0.0637276	0.134002	0.475571	0.63438	0.922218	Uqcrb	protein_coding	protein_coding	13
25938	ENSMUSG00000021520	1457.84	0.0637276	0.134002	0.475571	0.63438	0.922218	Uqcrb	retained_intron	protein_coding	13
25866	ENSMUSG00000027291	476.68	0.0601332	0.126009	0.477213	0.63321	0.922218	Vps39	protein_coding	protein_coding	2
25867	ENSMUSG00000027291	476.68	0.0601332	0.126009	0.477213	0.63321	0.922218	Vps39	processed_transcript	protein_coding	2
25868	ENSMUSG00000027291	476.68	0.0601332	0.126009	0.477213	0.63321	0.922218	Vps39	retained_intron	protein_coding	2
25930	ENSMUSG00000048758	1244.31	0.0560904	0.117733	0.476422	0.633774	0.922218	Rpl29	protein_coding	protein_coding	9
25873	ENSMUSG00000038619	941.967	-0.0504203	0.10601	-0.475617	0.634347	0.922218	Ensa	TEC	protein_coding	3
25874	ENSMUSG00000038619	941.967	-0.0504203	0.10601	-0.475617	0.634347	0.922218	Ensa	protein_coding	protein_coding	3
25875	ENSMUSG00000038619	941.967	-0.0504203	0.10601	-0.475617	0.634347	0.922218	Ensa	retained_intron	protein_coding	3
25964	ENSMUSG00000006818	1084.93	-0.0525892	0.110072	-0.477772	0.632813	0.922218	Sod2	protein_coding	protein_coding	17
25965	ENSMUSG00000006818	1084.93	-0.0525892	0.110072	-0.477772	0.632813	0.922218	Sod2	retained_intron	protein_coding	17
25966	ENSMUSG00000006818	1084.93	-0.0525892	0.110072	-0.477772	0.632813	0.922218	Sod2	nonsense_mediated_decay	protein_coding	17
25967	ENSMUSG00000006818	1084.93	-0.0525892	0.110072	-0.477772	0.632813	0.922218	Sod2	processed_transcript	protein_coding	17
25945	ENSMUSG00000021012	908.375	-0.0569607	0.119522	-0.47657	0.633668	0.922218	Zc3h14	protein_coding	protein_coding	12
25946	ENSMUSG00000021012	908.375	-0.0569607	0.119522	-0.47657	0.633668	0.922218	Zc3h14	processed_transcript	protein_coding	12
25947	ENSMUSG00000021012	908.375	-0.0569607	0.119522	-0.47657	0.633668	0.922218	Zc3h14	retained_intron	protein_coding	12
25948	ENSMUSG00000021012	908.375	-0.0569607	0.119522	-0.47657	0.633668	0.922218	Zc3h14	nonsense_mediated_decay	protein_coding	12
25944	ENSMUSG00000020671	2016.13	-0.0573231	0.120576	-0.475412	0.634493	0.922218	Rab10	protein_coding	protein_coding	12
25894	ENSMUSG00000039159	912.023	-0.0612222	0.12768	-0.479495	0.631586	0.922218	Ube2h	protein_coding	protein_coding	6
25895	ENSMUSG00000039159	912.023	-0.0612222	0.12768	-0.479495	0.631586	0.922218	Ube2h	processed_transcript	protein_coding	6
25961	ENSMUSG00000048490	2619.7	-0.0622206	0.130734	-0.475933	0.634122	0.922218	Nrip1	protein_coding	protein_coding	16
25962	ENSMUSG00000048490	2619.7	-0.0622206	0.130734	-0.475933	0.634122	0.922218	Nrip1	processed_transcript	protein_coding	16
25963	ENSMUSG00000048490	2619.7	-0.0622206	0.130734	-0.475933	0.634122	0.922218	Nrip1	retained_intron	protein_coding	16
25988	ENSMUSG00000033478	492.615	-0.0655292	0.137341	-0.477126	0.633272	0.922218	Fam160b1	protein_coding	protein_coding	19
25989	ENSMUSG00000033478	492.615	-0.0655292	0.137341	-0.477126	0.633272	0.922218	Fam160b1	nonsense_mediated_decay	protein_coding	19
25907	ENSMUSG00000035529	471.775	-0.0660479	0.138457	-0.477027	0.633343	0.922218	Prdm4	protein_coding	protein_coding	10
25908	ENSMUSG00000035529	471.775	-0.0660479	0.138457	-0.477027	0.633343	0.922218	Prdm4	nonsense_mediated_decay	protein_coding	10
25909	ENSMUSG00000035529	471.775	-0.0660479	0.138457	-0.477027	0.633343	0.922218	Prdm4	retained_intron	protein_coding	10
25896	ENSMUSG00000018999	329.157	-0.0670475	0.140712	-0.476486	0.633728	0.922218	Slc35b4	protein_coding	protein_coding	6
25897	ENSMUSG00000018999	329.157	-0.0670475	0.140712	-0.476486	0.633728	0.922218	Slc35b4	retained_intron	protein_coding	6
25898	ENSMUSG00000018999	329.157	-0.0670475	0.140712	-0.476486	0.633728	0.922218	Slc35b4	nonsense_mediated_decay	protein_coding	6
25924	ENSMUSG00000042496	475.235	-0.0681107	0.14302	-0.476233	0.633909	0.922218	Prdm10	protein_coding	protein_coding	9
25925	ENSMUSG00000042496	475.235	-0.0681107	0.14302	-0.476233	0.633909	0.922218	Prdm10	retained_intron	protein_coding	9
25971	ENSMUSG00000034647	849.553	-0.0690819	0.144161	-0.479199	0.631797	0.922218	Ankrd12	protein_coding	protein_coding	17
25972	ENSMUSG00000034647	849.553	-0.0690819	0.144161	-0.479199	0.631797	0.922218	Ankrd12	nonsense_mediated_decay	protein_coding	17
25973	ENSMUSG00000034647	849.553	-0.0690819	0.144161	-0.479199	0.631797	0.922218	Ankrd12	retained_intron	protein_coding	17
25974	ENSMUSG00000034647	849.553	-0.0690819	0.144161	-0.479199	0.631797	0.922218	Ankrd12	processed_transcript	protein_coding	17
25876	ENSMUSG00000028093	400.33	-0.0693012	0.145379	-0.476693	0.63358	0.922218	Acp6	protein_coding	protein_coding	3
25877	ENSMUSG00000028093	400.33	-0.0693012	0.145379	-0.476693	0.63358	0.922218	Acp6	retained_intron	protein_coding	3
25864	ENSMUSG00000005102	379.106	-0.0723122	0.151242	-0.478124	0.632562	0.922218	Eif2ak4	protein_coding	protein_coding	2
25865	ENSMUSG00000005102	379.106	-0.0723122	0.151242	-0.478124	0.632562	0.922218	Eif2ak4	processed_transcript	protein_coding	2
25980	ENSMUSG00000024535	187.154	-0.0820353	0.171756	-0.477626	0.632917	0.922218	Snx24	protein_coding	protein_coding	18
25981	ENSMUSG00000024535	187.154	-0.0820353	0.171756	-0.477626	0.632917	0.922218	Snx24	processed_transcript	protein_coding	18
25927	ENSMUSG00000032342	168.367	-0.0835424	0.174751	-0.478065	0.632604	0.922218	Mto1	protein_coding	protein_coding	9
25928	ENSMUSG00000032342	168.367	-0.0835424	0.174751	-0.478065	0.632604	0.922218	Mto1	nonsense_mediated_decay	protein_coding	9
25929	ENSMUSG00000032342	168.367	-0.0835424	0.174751	-0.478065	0.632604	0.922218	Mto1	retained_intron	protein_coding	9
25933	ENSMUSG00000020832	135.681	-0.08805	0.184595	-0.476989	0.63337	0.922218	Eral1	protein_coding	protein_coding	11
25934	ENSMUSG00000020832	135.681	-0.08805	0.184595	-0.476989	0.63337	0.922218	Eral1	retained_intron	protein_coding	11
25860	ENSMUSG00000027160	128.636	-0.095135	0.199292	-0.477365	0.633102	0.922218	Ccdc34	protein_coding	protein_coding	2
25861	ENSMUSG00000027160	128.636	-0.095135	0.199292	-0.477365	0.633102	0.922218	Ccdc34	nonsense_mediated_decay	protein_coding	2
25862	ENSMUSG00000027160	128.636	-0.095135	0.199292	-0.477365	0.633102	0.922218	Ccdc34	retained_intron	protein_coding	2
25863	ENSMUSG00000027160	128.636	-0.095135	0.199292	-0.477365	0.633102	0.922218	Ccdc34	processed_transcript	protein_coding	2
25858	ENSMUSG00000026785	92.2968	-0.097209	0.203191	-0.478412	0.632357	0.922218	Pkn3	protein_coding	protein_coding	2
25859	ENSMUSG00000026785	92.2968	-0.097209	0.203191	-0.478412	0.632357	0.922218	Pkn3	retained_intron	protein_coding	2
25982	ENSMUSG00000038812	77.6436	-0.102589	0.215666	-0.475686	0.634298	0.922218	Trmt112	protein_coding	protein_coding	19
25983	ENSMUSG00000038812	77.6436	-0.102589	0.215666	-0.475686	0.634298	0.922218	Trmt112	retained_intron	protein_coding	19
25901	ENSMUSG00000030888	109.234	-0.1121	0.234877	-0.477273	0.633168	0.922218	Rrp8	protein_coding	protein_coding	7
25902	ENSMUSG00000030888	109.234	-0.1121	0.234877	-0.477273	0.633168	0.922218	Rrp8	retained_intron	protein_coding	7
25903	ENSMUSG00000030888	109.234	-0.1121	0.234877	-0.477273	0.633168	0.922218	Rrp8	nonsense_mediated_decay	protein_coding	7
25904	ENSMUSG00000030888	109.234	-0.1121	0.234877	-0.477273	0.633168	0.922218	Rrp8	processed_transcript	protein_coding	7
25884	ENSMUSG00000029524	71.9111	-0.112756	0.23597	-0.477842	0.632763	0.922218	Sirt4	protein_coding	protein_coding	5
25885	ENSMUSG00000029524	71.9111	-0.112756	0.23597	-0.477842	0.632763	0.922218	Sirt4	retained_intron	protein_coding	5
25886	ENSMUSG00000029524	71.9111	-0.112756	0.23597	-0.477842	0.632763	0.922218	Sirt4	processed_transcript	protein_coding	5
25986	ENSMUSG00000025193	63.6527	-0.116646	0.243347	-0.479342	0.631695	0.922218	Cutc	protein_coding	protein_coding	19
25987	ENSMUSG00000025193	63.6527	-0.116646	0.243347	-0.479342	0.631695	0.922218	Cutc	retained_intron	protein_coding	19
25954	ENSMUSG00000115161	59.8081	-0.127306	0.266	-0.478594	0.632228	0.922218	Gm20555	TEC	TEC	15
25905	ENSMUSG00000110841	19.6804	-0.189106	0.395251	-0.478445	0.632334	0.922218	Gpx4-ps2	transcribed_processed_pseudogene	transcribed_processed_pseudogene	10
25906	ENSMUSG00000110841	19.6804	-0.189106	0.395251	-0.478445	0.632334	0.922218	Gpx4-ps2	processed_transcript	transcribed_processed_pseudogene	10
25913	ENSMUSG00000046408	9.03098	-0.294144	0.618554	-0.475536	0.634405	0.922218	1700067K01Rik	protein_coding	protein_coding	8
25914	ENSMUSG00000046408	9.03098	-0.294144	0.618554	-0.475536	0.634405	0.922218	1700067K01Rik	nonsense_mediated_decay	protein_coding	8
25915	ENSMUSG00000046408	9.03098	-0.294144	0.618554	-0.475536	0.634405	0.922218	1700067K01Rik	retained_intron	protein_coding	8
25881	ENSMUSG00000070891	6.00962	-0.346227	0.727051	-0.476208	0.633926	0.922218	Gm12689	protein_coding	protein_coding	4
25990	ENSMUSG00000113326	182.907	-0.0738359	0.155406	-0.475115	0.634705	0.922328	Gm47586	TEC	TEC	13
25998	ENSMUSG00000003484	37.5407	0.156254	0.329001	0.474936	0.634833	0.922348	Cyp4f18	protein_coding	protein_coding	8
25999	ENSMUSG00000003484	37.5407	0.156254	0.329001	0.474936	0.634833	0.922348	Cyp4f18	processed_transcript	protein_coding	8
26000	ENSMUSG00000042298	370.103	-0.0646667	0.136225	-0.474706	0.634996	0.922348	Ttc19	processed_transcript	protein_coding	11
26001	ENSMUSG00000042298	370.103	-0.0646667	0.136225	-0.474706	0.634996	0.922348	Ttc19	protein_coding	protein_coding	11
26002	ENSMUSG00000021327	1005.66	-0.0705254	0.148568	-0.4747	0.635001	0.922348	Zkscan3	protein_coding	protein_coding	13
26003	ENSMUSG00000021327	1005.66	-0.0705254	0.148568	-0.4747	0.635001	0.922348	Zkscan3	processed_transcript	protein_coding	13
25995	ENSMUSG00000060860	178.214	-0.08469	0.178419	-0.474669	0.635023	0.922348	Ube2s	nonsense_mediated_decay	protein_coding	7
25996	ENSMUSG00000060860	178.214	-0.08469	0.178419	-0.474669	0.635023	0.922348	Ube2s	retained_intron	protein_coding	7
25997	ENSMUSG00000060860	178.214	-0.08469	0.178419	-0.474669	0.635023	0.922348	Ube2s	protein_coding	protein_coding	7
25991	ENSMUSG00000041498	180.05	-0.0878903	0.185108	-0.474805	0.634926	0.922348	Kif14	retained_intron	protein_coding	1
25992	ENSMUSG00000041498	180.05	-0.0878903	0.185108	-0.474805	0.634926	0.922348	Kif14	nonsense_mediated_decay	protein_coding	1
25993	ENSMUSG00000041498	180.05	-0.0878903	0.185108	-0.474805	0.634926	0.922348	Kif14	protein_coding	protein_coding	1
25994	ENSMUSG00000041498	180.05	-0.0878903	0.185108	-0.474805	0.634926	0.922348	Kif14	processed_transcript	protein_coding	1
26004	ENSMUSG00000095325	100.823	-0.113368	0.238694	-0.474952	0.634821	0.922348	Zfp870	protein_coding	protein_coding	17
26005	ENSMUSG00000095325	100.823	-0.113368	0.238694	-0.474952	0.634821	0.922348	Zfp870	processed_transcript	protein_coding	17
26006	ENSMUSG00000027427	304.731	-0.0693023	0.146029	-0.474579	0.635087	0.922368	Polr3f	protein_coding	protein_coding	2
26007	ENSMUSG00000027427	304.731	-0.0693023	0.146029	-0.474579	0.635087	0.922368	Polr3f	processed_transcript	protein_coding	2
26013	ENSMUSG00000047759	10.7467	0.252779	0.532953	0.474298	0.635287	0.922511	Hs3st3a1	protein_coding	protein_coding	11
26008	ENSMUSG00000052821	36.0022	0.15176	0.320014	0.474228	0.635338	0.922511	Cysltr1	protein_coding	protein_coding	X
26009	ENSMUSG00000025495	254.307	-0.0747699	0.157621	-0.474366	0.635239	0.922511	Ptdss2	processed_transcript	protein_coding	7
26010	ENSMUSG00000025495	254.307	-0.0747699	0.157621	-0.474366	0.635239	0.922511	Ptdss2	protein_coding	protein_coding	7
26011	ENSMUSG00000025495	254.307	-0.0747699	0.157621	-0.474366	0.635239	0.922511	Ptdss2	nonsense_mediated_decay	protein_coding	7
26012	ENSMUSG00000025495	254.307	-0.0747699	0.157621	-0.474366	0.635239	0.922511	Ptdss2	retained_intron	protein_coding	7
26014	ENSMUSG00000015568	292.466	0.347574	0.733259	0.474013	0.63549	0.922552	Lpl	protein_coding	protein_coding	8
26015	ENSMUSG00000015568	292.466	0.347574	0.733259	0.474013	0.63549	0.922552	Lpl	retained_intron	protein_coding	8
26016	ENSMUSG00000015568	292.466	0.347574	0.733259	0.474013	0.63549	0.922552	Lpl	nonsense_mediated_decay	protein_coding	8
26017	ENSMUSG00000015568	292.466	0.347574	0.733259	0.474013	0.63549	0.922552	Lpl	processed_transcript	protein_coding	8
26018	ENSMUSG00000096842	110.011	-0.0936199	0.197521	-0.473975	0.635518	0.922552	Gm10736	processed_pseudogene	processed_pseudogene	13
26019	ENSMUSG00000117037	9.08025	-0.279417	0.589434	-0.474043	0.635469	0.922552	Gm50433	processed_transcript	transcribed_processed_pseudogene	17
26020	ENSMUSG00000117037	9.08025	-0.279417	0.589434	-0.474043	0.635469	0.922552	Gm50433	transcribed_processed_pseudogene	transcribed_processed_pseudogene	17
26021	ENSMUSG00000015957	7.90682	0.308455	0.651593	0.473385	0.635938	0.923047	Wnt11	protein_coding	protein_coding	7
26022	ENSMUSG00000015957	7.90682	0.308455	0.651593	0.473385	0.635938	0.923047	Wnt11	nonsense_mediated_decay	protein_coding	7
26023	ENSMUSG00000015957	7.90682	0.308455	0.651593	0.473385	0.635938	0.923047	Wnt11	processed_transcript	protein_coding	7
26024	ENSMUSG00000041696	57.8721	0.142731	0.301532	0.473355	0.63596	0.923047	Rasl12	nonsense_mediated_decay	protein_coding	9
26025	ENSMUSG00000041696	57.8721	0.142731	0.301532	0.473355	0.63596	0.923047	Rasl12	retained_intron	protein_coding	9
26026	ENSMUSG00000041696	57.8721	0.142731	0.301532	0.473355	0.63596	0.923047	Rasl12	protein_coding	protein_coding	9
26027	ENSMUSG00000089838	8.67567	0.293991	0.621177	0.473281	0.636012	0.923049	Gm2962	processed_pseudogene	processed_pseudogene	1
26028	ENSMUSG00000074736	23.7236	0.203129	0.42962	0.47281	0.636349	0.923231	Syndig1	protein_coding	protein_coding	2
26029	ENSMUSG00000073176	26.3637	0.174264	0.368572	0.47281	0.636349	0.923231	Zfp449	protein_coding	protein_coding	X
26030	ENSMUSG00000100755	52.6877	0.131296	0.277619	0.472938	0.636258	0.923231	Rps23-ps1	processed_pseudogene	processed_pseudogene	3
26033	ENSMUSG00000038188	82.1687	0.10676	0.225866	0.472669	0.63645	0.923231	Scarf1	protein_coding	protein_coding	11
26034	ENSMUSG00000038188	82.1687	0.10676	0.225866	0.472669	0.63645	0.923231	Scarf1	nonsense_mediated_decay	protein_coding	11
26035	ENSMUSG00000046034	171.858	0.0993561	0.210229	0.472609	0.636492	0.923231	Otulin	protein_coding	protein_coding	15
26036	ENSMUSG00000046034	171.858	0.0993561	0.210229	0.472609	0.636492	0.923231	Otulin	nonsense_mediated_decay	protein_coding	15
26031	ENSMUSG00000007880	2027.19	0.0661802	0.140028	0.472623	0.636482	0.923231	Arid1a	protein_coding	protein_coding	4
26032	ENSMUSG00000007880	2027.19	0.0661802	0.140028	0.472623	0.636482	0.923231	Arid1a	retained_intron	protein_coding	4
26037	ENSMUSG00000007038	1295.61	-0.0830136	0.175534	-0.472921	0.63627	0.923231	Neu1	protein_coding	protein_coding	17
26038	ENSMUSG00000007038	1295.61	-0.0830136	0.175534	-0.472921	0.63627	0.923231	Neu1	retained_intron	protein_coding	17
26046	ENSMUSG00000060275	9.95347	0.305241	0.646428	0.472196	0.636787	0.923326	Nrg2	protein_coding	protein_coding	18
26047	ENSMUSG00000060275	9.95347	0.305241	0.646428	0.472196	0.636787	0.923326	Nrg2	nonsense_mediated_decay	protein_coding	18
26048	ENSMUSG00000060275	9.95347	0.305241	0.646428	0.472196	0.636787	0.923326	Nrg2	processed_transcript	protein_coding	18
26039	ENSMUSG00000056215	8.59613	0.287611	0.608786	0.472434	0.636617	0.923326	Lrguk	protein_coding	protein_coding	6
26045	ENSMUSG00000031517	57.1534	0.123675	0.261886	0.472247	0.636751	0.923326	Gpm6a	protein_coding	protein_coding	8
26042	ENSMUSG00000048170	923.38	-0.0560316	0.118639	-0.472287	0.636722	0.923326	Mcmbp	protein_coding	protein_coding	7
26043	ENSMUSG00000048170	923.38	-0.0560316	0.118639	-0.472287	0.636722	0.923326	Mcmbp	processed_transcript	protein_coding	7
26044	ENSMUSG00000048170	923.38	-0.0560316	0.118639	-0.472287	0.636722	0.923326	Mcmbp	retained_intron	protein_coding	7
26040	ENSMUSG00000030663	241.224	-0.0811245	0.171815	-0.472161	0.636812	0.923326	1110004F10Rik	protein_coding	protein_coding	7
26041	ENSMUSG00000030663	241.224	-0.0811245	0.171815	-0.472161	0.636812	0.923326	1110004F10Rik	nonsense_mediated_decay	protein_coding	7
26049	ENSMUSG00000047686	5.77156	0.332969	0.705336	0.472072	0.636876	0.923345	Rtl3	protein_coding	protein_coding	X
26060	ENSMUSG00000110611	6.73186	0.356322	0.755832	0.47143	0.637334	0.92338	Gm20163	lncRNA	lncRNA	8
26058	ENSMUSG00000108956	6.64327	0.356008	0.754931	0.471577	0.637229	0.92338	Gm45179	TEC	TEC	7
26050	ENSMUSG00000097760	12.8256	0.275661	0.584601	0.471538	0.637257	0.92338	6030442K20Rik	lncRNA	lncRNA	1
26051	ENSMUSG00000097760	12.8256	0.275661	0.584601	0.471538	0.637257	0.92338	6030442K20Rik	retained_intron	lncRNA	1
26059	ENSMUSG00000110079	27.9998	0.16159	0.34258	0.471687	0.63715	0.92338	Gm45292	TEC	TEC	8
26061	ENSMUSG00000032606	75.7172	0.122167	0.259159	0.471399	0.637356	0.92338	Nicn1	protein_coding	protein_coding	9
26062	ENSMUSG00000032606	75.7172	0.122167	0.259159	0.471399	0.637356	0.92338	Nicn1	retained_intron	protein_coding	9
26063	ENSMUSG00000032606	75.7172	0.122167	0.259159	0.471399	0.637356	0.92338	Nicn1	processed_transcript	protein_coding	9
26052	ENSMUSG00000016181	158.166	0.086858	0.184198	0.471546	0.637251	0.92338	Utp25	protein_coding	protein_coding	1
26053	ENSMUSG00000016181	158.166	0.086858	0.184198	0.471546	0.637251	0.92338	Utp25	nonsense_mediated_decay	protein_coding	1
26054	ENSMUSG00000016181	158.166	0.086858	0.184198	0.471546	0.637251	0.92338	Utp25	retained_intron	protein_coding	1
26055	ENSMUSG00000016181	158.166	0.086858	0.184198	0.471546	0.637251	0.92338	Utp25	processed_transcript	protein_coding	1
26066	ENSMUSG00000022503	232.402	0.0756663	0.160449	0.47159	0.637219	0.92338	Nubp1	protein_coding	protein_coding	16
26067	ENSMUSG00000022503	232.402	0.0756663	0.160449	0.47159	0.637219	0.92338	Nubp1	nonsense_mediated_decay	protein_coding	16
26068	ENSMUSG00000022503	232.402	0.0756663	0.160449	0.47159	0.637219	0.92338	Nubp1	retained_intron	protein_coding	16
26069	ENSMUSG00000022503	232.402	0.0756663	0.160449	0.47159	0.637219	0.92338	Nubp1	processed_transcript	protein_coding	16
26056	ENSMUSG00000029291	483.654	-0.0588216	0.124736	-0.471569	0.637234	0.92338	Rufy3	protein_coding	protein_coding	5
26057	ENSMUSG00000029291	483.654	-0.0588216	0.124736	-0.471569	0.637234	0.92338	Rufy3	retained_intron	protein_coding	5
26064	ENSMUSG00000021371	1093.98	-0.0691362	0.146499	-0.471921	0.636983	0.92338	Mcur1	protein_coding	protein_coding	13
26065	ENSMUSG00000021371	1093.98	-0.0691362	0.146499	-0.471921	0.636983	0.92338	Mcur1	retained_intron	protein_coding	13
26070	ENSMUSG00000025731	228.357	0.0770846	0.163548	0.471326	0.637408	0.923382	Mettl26	protein_coding	protein_coding	17
26071	ENSMUSG00000025731	228.357	0.0770846	0.163548	0.471326	0.637408	0.923382	Mettl26	nonsense_mediated_decay	protein_coding	17
26072	ENSMUSG00000025731	228.357	0.0770846	0.163548	0.471326	0.637408	0.923382	Mettl26	retained_intron	protein_coding	17
26073	ENSMUSG00000083396	17.2428	-0.254861	0.540926	-0.471156	0.637529	0.923484	Gm15542	processed_pseudogene	processed_pseudogene	7
26074	ENSMUSG00000065147	11.4621	0.264867	0.562272	0.471065	0.637594	0.923505	Snora31	snoRNA	snoRNA	14
26077	ENSMUSG00000036510	6.19925	0.328647	0.697954	0.470871	0.637733	0.923619	Cdh8	protein_coding	protein_coding	8
26078	ENSMUSG00000036510	6.19925	0.328647	0.697954	0.470871	0.637733	0.923619	Cdh8	nonsense_mediated_decay	protein_coding	8
26079	ENSMUSG00000036510	6.19925	0.328647	0.697954	0.470871	0.637733	0.923619	Cdh8	retained_intron	protein_coding	8
26080	ENSMUSG00000025875	67.8377	-0.114197	0.242572	-0.470775	0.637801	0.923619	Tspan17	protein_coding	protein_coding	13
26081	ENSMUSG00000025875	67.8377	-0.114197	0.242572	-0.470775	0.637801	0.923619	Tspan17	retained_intron	protein_coding	13
26075	ENSMUSG00000052749	9.00358	-0.324774	0.689921	-0.470742	0.637825	0.923619	Trim30b	retained_intron	protein_coding	7
26076	ENSMUSG00000052749	9.00358	-0.324774	0.689921	-0.470742	0.637825	0.923619	Trim30b	protein_coding	protein_coding	7
26082	ENSMUSG00000031709	221.545	0.0890709	0.189264	0.470617	0.637915	0.923675	Tbc1d9	protein_coding	protein_coding	8
26083	ENSMUSG00000031709	221.545	0.0890709	0.189264	0.470617	0.637915	0.923675	Tbc1d9	retained_intron	protein_coding	8
26084	ENSMUSG00000004035	85.141	-0.121493	0.258209	-0.470523	0.637982	0.923699	Gstm7	protein_coding	protein_coding	3
26085	ENSMUSG00000026035	116.563	-0.0957962	0.203675	-0.470338	0.638113	0.923816	Ppil3	protein_coding	protein_coding	1
26086	ENSMUSG00000026035	116.563	-0.0957962	0.203675	-0.470338	0.638113	0.923816	Ppil3	processed_transcript	protein_coding	1
26087	ENSMUSG00000026035	116.563	-0.0957962	0.203675	-0.470338	0.638113	0.923816	Ppil3	retained_intron	protein_coding	1
26088	ENSMUSG00000105804	132.004	0.0937768	0.199444	0.47019	0.638219	0.923895	Gm43654	TEC	TEC	3
26106	ENSMUSG00000020935	127.476	0.0982999	0.209113	0.470079	0.638298	0.923923	Dcakd	protein_coding	protein_coding	11
26107	ENSMUSG00000020935	127.476	0.0982999	0.209113	0.470079	0.638298	0.923923	Dcakd	retained_intron	protein_coding	11
26108	ENSMUSG00000020935	127.476	0.0982999	0.209113	0.470079	0.638298	0.923923	Dcakd	processed_transcript	protein_coding	11
26096	ENSMUSG00000037415	566.908	-0.0543605	0.115784	-0.469499	0.638713	0.923923	Ranbp10	protein_coding	protein_coding	8
26097	ENSMUSG00000037415	566.908	-0.0543605	0.115784	-0.469499	0.638713	0.923923	Ranbp10	retained_intron	protein_coding	8
26089	ENSMUSG00000054766	1127.85	-0.0624371	0.132992	-0.469479	0.638727	0.923923	Set	protein_coding	protein_coding	2
26090	ENSMUSG00000054766	1127.85	-0.0624371	0.132992	-0.469479	0.638727	0.923923	Set	processed_transcript	protein_coding	2
26098	ENSMUSG00000025280	360.146	-0.0694325	0.147847	-0.469624	0.638624	0.923923	Polr3a	protein_coding	protein_coding	14
26099	ENSMUSG00000025280	360.146	-0.0694325	0.147847	-0.469624	0.638624	0.923923	Polr3a	nonsense_mediated_decay	protein_coding	14
26100	ENSMUSG00000025280	360.146	-0.0694325	0.147847	-0.469624	0.638624	0.923923	Polr3a	retained_intron	protein_coding	14
26101	ENSMUSG00000018509	229.227	-0.0840288	0.178981	-0.469485	0.638723	0.923923	Cenpv	protein_coding	protein_coding	11
26102	ENSMUSG00000018509	229.227	-0.0840288	0.178981	-0.469485	0.638723	0.923923	Cenpv	retained_intron	protein_coding	11
26103	ENSMUSG00000018509	229.227	-0.0840288	0.178981	-0.469485	0.638723	0.923923	Cenpv	processed_transcript	protein_coding	11
26104	ENSMUSG00000018509	229.227	-0.0840288	0.178981	-0.469485	0.638723	0.923923	Cenpv	nonsense_mediated_decay	protein_coding	11
26091	ENSMUSG00000007476	296.618	-0.0852039	0.181496	-0.469454	0.638745	0.923923	Lrrc8a	protein_coding	protein_coding	2
26092	ENSMUSG00000104693	238.406	-0.0967084	0.205852	-0.469795	0.638502	0.923923	Gm42941	lncRNA	lncRNA	3
26093	ENSMUSG00000039634	36.79	-0.142195	0.302714	-0.469733	0.638546	0.923923	Zfp189	protein_coding	protein_coding	4
26094	ENSMUSG00000048899	17.6118	-0.209622	0.446294	-0.469694	0.638573	0.923923	Rimkla	protein_coding	protein_coding	4
26095	ENSMUSG00000048899	17.6118	-0.209622	0.446294	-0.469694	0.638573	0.923923	Rimkla	processed_transcript	protein_coding	4
26105	ENSMUSG00000087692	9.78882	-0.275648	0.586785	-0.469759	0.638527	0.923923	Gm11940	lncRNA	lncRNA	11
26109	ENSMUSG00000027624	1093.3	0.059352	0.126509	0.46915	0.638962	0.924163	Epb41l1	protein_coding	protein_coding	2
26110	ENSMUSG00000027624	1093.3	0.059352	0.126509	0.46915	0.638962	0.924163	Epb41l1	retained_intron	protein_coding	2
26171	ENSMUSG00000045532	7.02166	0.336867	0.720378	0.467625	0.640053	0.924167	C1ql1	protein_coding	protein_coding	11
26177	ENSMUSG00000021730	9.902	0.281765	0.602348	0.467778	0.639944	0.924167	Hcn1	retained_intron	protein_coding	13
26178	ENSMUSG00000021730	9.902	0.281765	0.602348	0.467778	0.639944	0.924167	Hcn1	protein_coding	protein_coding	13
26174	ENSMUSG00000085936	14.0282	0.254839	0.544671	0.467877	0.639873	0.924167	2610307P16Rik	lncRNA	lncRNA	13
26113	ENSMUSG00000102142	17.8874	0.208005	0.445746	0.466646	0.640753	0.924167	Gm26930	lncRNA	lncRNA	1
26115	ENSMUSG00000085436	24.1731	0.179669	0.384721	0.467013	0.640491	0.924167	Zfp335os	lncRNA	lncRNA	2
26111	ENSMUSG00000099954	38.9102	0.170252	0.364208	0.467458	0.640173	0.924167	Gm28112	lncRNA	lncRNA	1
26181	ENSMUSG00000089764	41.164	0.144956	0.309591	0.468218	0.639628	0.924167	Gm16580	processed_pseudogene	processed_pseudogene	17
26169	ENSMUSG00000102670	65.5151	0.127734	0.273203	0.467544	0.640111	0.924167	Gm37436	TEC	TEC	9
26170	ENSMUSG00000094091	134.369	0.116908	0.250952	0.465858	0.641317	0.924167	Gm21885	protein_coding	protein_coding	11
26175	ENSMUSG00000021594	61.7018	0.115804	0.247092	0.468668	0.639307	0.924167	Srd5a1	protein_coding	protein_coding	13
26176	ENSMUSG00000021594	61.7018	0.115804	0.247092	0.468668	0.639307	0.924167	Srd5a1	processed_transcript	protein_coding	13
26154	ENSMUSG00000038151	75.2337	0.110441	0.23639	0.4672	0.640356	0.924167	Prdm1	protein_coding	protein_coding	10
26155	ENSMUSG00000038151	75.2337	0.110441	0.23639	0.4672	0.640356	0.924167	Prdm1	retained_intron	protein_coding	10
26140	ENSMUSG00000086784	115.87	0.0919634	0.19736	0.465969	0.641238	0.924167	Isoc2a	protein_coding	protein_coding	7
26151	ENSMUSG00000019809	168.152	0.0859875	0.183984	0.467364	0.640239	0.924167	Pex3	protein_coding	protein_coding	10
26152	ENSMUSG00000019809	168.152	0.0859875	0.183984	0.467364	0.640239	0.924167	Pex3	retained_intron	protein_coding	10
26153	ENSMUSG00000019809	168.152	0.0859875	0.183984	0.467364	0.640239	0.924167	Pex3	processed_transcript	protein_coding	10
26139	ENSMUSG00000108238	127.307	0.0850877	0.181901	0.46777	0.639949	0.924167	Gm43984	TEC	TEC	6
26163	ENSMUSG00000031974	264.051	0.0818399	0.175217	0.467078	0.640444	0.924167	Abcb10	protein_coding	protein_coding	8
26172	ENSMUSG00000041895	272.643	0.0797317	0.170721	0.467031	0.640478	0.924167	Wipi1	protein_coding	protein_coding	11
26173	ENSMUSG00000041895	272.643	0.0797317	0.170721	0.467031	0.640478	0.924167	Wipi1	processed_transcript	protein_coding	11
26132	ENSMUSG00000104369	281.639	0.0778898	0.166754	0.467095	0.640432	0.924167	Gm38082	TEC	TEC	5
26116	ENSMUSG00000031201	402.899	0.0694072	0.148652	0.466909	0.640565	0.924167	Brcc3	protein_coding	protein_coding	X
26117	ENSMUSG00000031201	402.899	0.0694072	0.148652	0.466909	0.640565	0.924167	Brcc3	retained_intron	protein_coding	X
26164	ENSMUSG00000006281	3270.7	0.060094	0.128474	0.467754	0.639961	0.924167	Tep1	protein_coding	protein_coding	14
26165	ENSMUSG00000006281	3270.7	0.060094	0.128474	0.467754	0.639961	0.924167	Tep1	nonsense_mediated_decay	protein_coding	14
26166	ENSMUSG00000006281	3270.7	0.060094	0.128474	0.467754	0.639961	0.924167	Tep1	retained_intron	protein_coding	14
26167	ENSMUSG00000006281	3270.7	0.060094	0.128474	0.467754	0.639961	0.924167	Tep1	processed_transcript	protein_coding	14
26156	ENSMUSG00000020232	457.873	0.056256	0.120261	0.467784	0.639939	0.924167	Hmg20b	protein_coding	protein_coding	10
26157	ENSMUSG00000020232	457.873	0.056256	0.120261	0.467784	0.639939	0.924167	Hmg20b	retained_intron	protein_coding	10
26158	ENSMUSG00000020232	457.873	0.056256	0.120261	0.467784	0.639939	0.924167	Hmg20b	processed_transcript	protein_coding	10
26182	ENSMUSG00000024392	1701.18	0.0464149	0.0992421	0.467693	0.640004	0.924167	Bag6	protein_coding	protein_coding	17
26183	ENSMUSG00000024392	1701.18	0.0464149	0.0992421	0.467693	0.640004	0.924167	Bag6	retained_intron	protein_coding	17
26128	ENSMUSG00000043962	1612.28	-0.0533601	0.11432	-0.466762	0.64067	0.924167	Thrap3	protein_coding	protein_coding	4
26129	ENSMUSG00000043962	1612.28	-0.0533601	0.11432	-0.466762	0.64067	0.924167	Thrap3	processed_transcript	protein_coding	4
26130	ENSMUSG00000043962	1612.28	-0.0533601	0.11432	-0.466762	0.64067	0.924167	Thrap3	nonsense_mediated_decay	protein_coding	4
26131	ENSMUSG00000043962	1612.28	-0.0533601	0.11432	-0.466762	0.64067	0.924167	Thrap3	retained_intron	protein_coding	4
26134	ENSMUSG00000036371	1782.03	-0.0535625	0.114775	-0.466673	0.640734	0.924167	Serbp1	processed_transcript	protein_coding	6
26135	ENSMUSG00000036371	1782.03	-0.0535625	0.114775	-0.466673	0.640734	0.924167	Serbp1	protein_coding	protein_coding	6
26136	ENSMUSG00000036371	1782.03	-0.0535625	0.114775	-0.466673	0.640734	0.924167	Serbp1	retained_intron	protein_coding	6
26137	ENSMUSG00000036371	1782.03	-0.0535625	0.114775	-0.466673	0.640734	0.924167	Serbp1	nonsense_mediated_decay	protein_coding	6
26191	ENSMUSG00000010097	1207.41	-0.0567259	0.121727	-0.466008	0.64121	0.924167	Nxf1	protein_coding	protein_coding	19
26192	ENSMUSG00000010097	1207.41	-0.0567259	0.121727	-0.466008	0.64121	0.924167	Nxf1	processed_transcript	protein_coding	19
26193	ENSMUSG00000010097	1207.41	-0.0567259	0.121727	-0.466008	0.64121	0.924167	Nxf1	nonsense_mediated_decay	protein_coding	19
26194	ENSMUSG00000010097	1207.41	-0.0567259	0.121727	-0.466008	0.64121	0.924167	Nxf1	retained_intron	protein_coding	19
26123	ENSMUSG00000028458	462.033	-0.0673218	0.143801	-0.468161	0.63967	0.924167	Tesk1	protein_coding	protein_coding	4
26124	ENSMUSG00000028458	462.033	-0.0673218	0.143801	-0.468161	0.63967	0.924167	Tesk1	nonsense_mediated_decay	protein_coding	4
26125	ENSMUSG00000028458	462.033	-0.0673218	0.143801	-0.468161	0.63967	0.924167	Tesk1	retained_intron	protein_coding	4
26188	ENSMUSG00000024947	286.028	-0.0766962	0.163945	-0.467818	0.639915	0.924167	Men1	protein_coding	protein_coding	19
26189	ENSMUSG00000024947	286.028	-0.0766962	0.163945	-0.467818	0.639915	0.924167	Men1	retained_intron	protein_coding	19
26190	ENSMUSG00000024947	286.028	-0.0766962	0.163945	-0.467818	0.639915	0.924167	Men1	nonsense_mediated_decay	protein_coding	19
26119	ENSMUSG00000042642	213.315	-0.0793227	0.170267	-0.465871	0.641308	0.924167	Flad1	protein_coding	protein_coding	3
26126	ENSMUSG00000028312	407.223	-0.0833312	0.177816	-0.468638	0.639329	0.924167	Smc2	protein_coding	protein_coding	4
26127	ENSMUSG00000028312	407.223	-0.0833312	0.177816	-0.468638	0.639329	0.924167	Smc2	processed_transcript	protein_coding	4
26141	ENSMUSG00000030534	208.39	-0.0854777	0.182808	-0.467582	0.640084	0.924167	Vps33b	protein_coding	protein_coding	7
26142	ENSMUSG00000030534	208.39	-0.0854777	0.182808	-0.467582	0.640084	0.924167	Vps33b	nonsense_mediated_decay	protein_coding	7
26143	ENSMUSG00000030534	208.39	-0.0854777	0.182808	-0.467582	0.640084	0.924167	Vps33b	retained_intron	protein_coding	7
26144	ENSMUSG00000030534	208.39	-0.0854777	0.182808	-0.467582	0.640084	0.924167	Vps33b	processed_transcript	protein_coding	7
26186	ENSMUSG00000090115	142.084	-0.0916809	0.19606	-0.467617	0.640059	0.924167	Usp49	protein_coding	protein_coding	17
26187	ENSMUSG00000090115	142.084	-0.0916809	0.19606	-0.467617	0.640059	0.924167	Usp49	nonsense_mediated_decay	protein_coding	17
26133	ENSMUSG00000043162	99.0451	-0.0955711	0.203801	-0.468944	0.63911	0.924167	Pyurf	protein_coding	protein_coding	6
26168	ENSMUSG00000032285	99.0485	-0.1024	0.219685	-0.46612	0.64113	0.924167	Dnaja4	protein_coding	protein_coding	9
26160	ENSMUSG00000031901	54.4586	-0.118012	0.252454	-0.46746	0.640171	0.924167	Dus2	protein_coding	protein_coding	8
26161	ENSMUSG00000031901	54.4586	-0.118012	0.252454	-0.46746	0.640171	0.924167	Dus2	nonsense_mediated_decay	protein_coding	8
26162	ENSMUSG00000031901	54.4586	-0.118012	0.252454	-0.46746	0.640171	0.924167	Dus2	retained_intron	protein_coding	8
26147	ENSMUSG00000030641	41.3974	-0.136651	0.293361	-0.465812	0.64135	0.924167	Ddias	protein_coding	protein_coding	7
26148	ENSMUSG00000030641	41.3974	-0.136651	0.293361	-0.465812	0.64135	0.924167	Ddias	processed_transcript	protein_coding	7
26145	ENSMUSG00000108984	55.7377	-0.150917	0.322616	-0.46779	0.639935	0.924167	Gm44916	TEC	TEC	7
26159	ENSMUSG00000098439	38.5853	-0.157242	0.335999	-0.467983	0.639797	0.924167	Hm629797	lncRNA	lncRNA	8
26184	ENSMUSG00000036214	26.4369	-0.169235	0.361816	-0.467739	0.639971	0.924167	Polr1has	protein_coding	protein_coding	17
26185	ENSMUSG00000036214	26.4369	-0.169235	0.361816	-0.467739	0.639971	0.924167	Polr1has	processed_transcript	protein_coding	17
26149	ENSMUSG00000042340	27.2305	-0.174221	0.373243	-0.466777	0.64066	0.924167	Ctf1	protein_coding	protein_coding	7
26150	ENSMUSG00000042340	27.2305	-0.174221	0.373243	-0.466777	0.64066	0.924167	Ctf1	processed_transcript	protein_coding	7
26118	ENSMUSG00000084433	19.2289	-0.203168	0.43376	-0.468388	0.639507	0.924167	NA	NA	NA	NA
26146	ENSMUSG00000109576	21.4303	-0.204438	0.437927	-0.466831	0.640621	0.924167	Gm44704	TEC	TEC	7
26180	ENSMUSG00000115221	9.8828	-0.266773	0.572658	-0.46585	0.641323	0.924167	Gm49121	unitary_pseudogene	unitary_pseudogene	17
26121	ENSMUSG00000061322	7.93002	-0.289044	0.620443	-0.465867	0.64131	0.924167	Dnai1	protein_coding	protein_coding	4
26122	ENSMUSG00000061322	7.93002	-0.289044	0.620443	-0.465867	0.64131	0.924167	Dnai1	retained_intron	protein_coding	4
26120	ENSMUSG00000078601	7.86471	-0.305937	0.656311	-0.466146	0.641111	0.924167	Gm12525	lncRNA	lncRNA	3
26138	ENSMUSG00000101210	5.71438	-0.33152	0.708456	-0.467947	0.639822	0.924167	Gm28720	TEC	TEC	6
26114	ENSMUSG00000078091	5.2427	-0.354034	0.759971	-0.465852	0.641321	0.924167	Gm10912	TEC	TEC	2
26112	ENSMUSG00000103192	5.55403	-0.354922	0.761678	-0.465974	0.641234	0.924167	Gm37645	TEC	TEC	1
26179	ENSMUSG00000089663	5.59436	-0.38969	0.835957	-0.466161	0.6411	0.924167	Gm15651	lncRNA	lncRNA	16
26195	ENSMUSG00000000902	491.428	-0.05928	0.127295	-0.46569	0.641437	0.92422	Smarcb1	protein_coding	protein_coding	10
26196	ENSMUSG00000000902	491.428	-0.05928	0.127295	-0.46569	0.641437	0.92422	Smarcb1	retained_intron	protein_coding	10
26197	ENSMUSG00000000902	491.428	-0.05928	0.127295	-0.46569	0.641437	0.92422	Smarcb1	nonsense_mediated_decay	protein_coding	10
26209	ENSMUSG00000110084	10.3769	0.252358	0.543306	0.464486	0.6423	0.924295	Gm45257	TEC	TEC	8
26221	ENSMUSG00000006356	147.426	0.110908	0.238777	0.464484	0.642301	0.924295	Crip2	protein_coding	protein_coding	12
26222	ENSMUSG00000006356	147.426	0.110908	0.238777	0.464484	0.642301	0.924295	Crip2	retained_intron	protein_coding	12
26214	ENSMUSG00000017631	2521.53	-0.0608991	0.131097	-0.464535	0.642265	0.924295	Abr	protein_coding	protein_coding	11
26215	ENSMUSG00000017631	2521.53	-0.0608991	0.131097	-0.464535	0.642265	0.924295	Abr	processed_transcript	protein_coding	11
26216	ENSMUSG00000017631	2521.53	-0.0608991	0.131097	-0.464535	0.642265	0.924295	Abr	nonsense_mediated_decay	protein_coding	11
26217	ENSMUSG00000017631	2521.53	-0.0608991	0.131097	-0.464535	0.642265	0.924295	Abr	retained_intron	protein_coding	11
26218	ENSMUSG00000021224	795.101	-0.0615374	0.132453	-0.464598	0.64222	0.924295	Numb	protein_coding	protein_coding	12
26219	ENSMUSG00000021224	795.101	-0.0615374	0.132453	-0.464598	0.64222	0.924295	Numb	nonsense_mediated_decay	protein_coding	12
26220	ENSMUSG00000021224	795.101	-0.0615374	0.132453	-0.464598	0.64222	0.924295	Numb	retained_intron	protein_coding	12
26224	ENSMUSG00000053536	479.845	-0.0619333	0.133164	-0.465089	0.641868	0.924295	Cstf2t	protein_coding	protein_coding	19
26199	ENSMUSG00000028670	583.544	-0.0637428	0.137222	-0.464523	0.642273	0.924295	Lypla2	protein_coding	protein_coding	4
26200	ENSMUSG00000028670	583.544	-0.0637428	0.137222	-0.464523	0.642273	0.924295	Lypla2	retained_intron	protein_coding	4
26204	ENSMUSG00000030760	357.302	-0.0661716	0.142249	-0.46518	0.641803	0.924295	Acer3	protein_coding	protein_coding	7
26205	ENSMUSG00000030760	357.302	-0.0661716	0.142249	-0.46518	0.641803	0.924295	Acer3	nonsense_mediated_decay	protein_coding	7
26206	ENSMUSG00000030760	357.302	-0.0661716	0.142249	-0.46518	0.641803	0.924295	Acer3	retained_intron	protein_coding	7
26211	ENSMUSG00000040040	178.956	-0.081085	0.174207	-0.465451	0.641609	0.924295	Ift88	protein_coding	protein_coding	14
26212	ENSMUSG00000040040	178.956	-0.081085	0.174207	-0.465451	0.641609	0.924295	Ift88	nonsense_mediated_decay	protein_coding	14
26213	ENSMUSG00000040040	178.956	-0.081085	0.174207	-0.465451	0.641609	0.924295	Ift88	retained_intron	protein_coding	14
26202	ENSMUSG00000063047	274.584	-0.0836294	0.179994	-0.464623	0.642201	0.924295	Zfp780b	protein_coding	protein_coding	7
26203	ENSMUSG00000063047	274.584	-0.0836294	0.179994	-0.464623	0.642201	0.924295	Zfp780b	retained_intron	protein_coding	7
26208	ENSMUSG00000112571	171.793	-0.092349	0.198629	-0.464933	0.64198	0.924295	Gm48207	TEC	TEC	10
26198	ENSMUSG00000085667	68.9	-0.11076	0.238327	-0.46474	0.642117	0.924295	Gm12992	lncRNA	lncRNA	4
26201	ENSMUSG00000109274	55.1855	-0.121062	0.260528	-0.464678	0.642162	0.924295	Gm45133	TEC	TEC	7
26223	ENSMUSG00000099809	15.2062	-0.208312	0.447983	-0.465	0.641931	0.924295	Gm18665	unprocessed_pseudogene	unprocessed_pseudogene	Y
26225	ENSMUSG00000118252	7.48606	-0.292759	0.629273	-0.465233	0.641764	0.924295	Gm5521	processed_pseudogene	processed_pseudogene	19
26210	ENSMUSG00000115600	5.72761	-0.355235	0.764605	-0.464599	0.642219	0.924295	Gm49299	unitary_pseudogene	unitary_pseudogene	14
26207	ENSMUSG00000065692	6.38467	-0.37818	0.812663	-0.465359	0.641675	0.924295	Gm25410	snoRNA	snoRNA	10
26234	ENSMUSG00000085030	7.007	0.306237	0.659708	0.4642	0.642504	0.924367	2810455O05Rik	lncRNA	lncRNA	8
26230	ENSMUSG00000004568	827.505	-0.0531176	0.11442	-0.464235	0.64248	0.924367	Arhgef18	nonsense_mediated_decay	protein_coding	8
26231	ENSMUSG00000004568	827.505	-0.0531176	0.11442	-0.464235	0.64248	0.924367	Arhgef18	retained_intron	protein_coding	8
26232	ENSMUSG00000004568	827.505	-0.0531176	0.11442	-0.464235	0.64248	0.924367	Arhgef18	protein_coding	protein_coding	8
26233	ENSMUSG00000004568	827.505	-0.0531176	0.11442	-0.464235	0.64248	0.924367	Arhgef18	processed_transcript	protein_coding	8
26226	ENSMUSG00000039210	594.616	-0.0594942	0.128135	-0.464309	0.642426	0.924367	Gpatch2	processed_transcript	protein_coding	1
26227	ENSMUSG00000039210	594.616	-0.0594942	0.128135	-0.464309	0.642426	0.924367	Gpatch2	nonsense_mediated_decay	protein_coding	1
26228	ENSMUSG00000039210	594.616	-0.0594942	0.128135	-0.464309	0.642426	0.924367	Gpatch2	protein_coding	protein_coding	1
26229	ENSMUSG00000039210	594.616	-0.0594942	0.128135	-0.464309	0.642426	0.924367	Gpatch2	retained_intron	protein_coding	1
26235	ENSMUSG00000105877	16.4201	0.225277	0.485638	0.463878	0.642735	0.924626	Gm42479	TEC	TEC	5
26237	ENSMUSG00000087819	24.0254	0.185826	0.400737	0.46371	0.642856	0.924682	Gm25117	snoRNA	snoRNA	10
26236	ENSMUSG00000046229	261.589	0.0930452	0.200666	0.463683	0.642875	0.924682	Scand1	protein_coding	protein_coding	2
26238	ENSMUSG00000052934	211.166	0.0946279	0.204236	0.463327	0.64313	0.924937	Fbxo31	protein_coding	protein_coding	8
26239	ENSMUSG00000052934	211.166	0.0946279	0.204236	0.463327	0.64313	0.924937	Fbxo31	processed_transcript	protein_coding	8
26240	ENSMUSG00000052934	211.166	0.0946279	0.204236	0.463327	0.64313	0.924937	Fbxo31	retained_intron	protein_coding	8
26241	ENSMUSG00000040018	432.495	-0.0651162	0.14055	-0.463294	0.643154	0.924937	Cox15	protein_coding	protein_coding	19
26242	ENSMUSG00000040018	432.495	-0.0651162	0.14055	-0.463294	0.643154	0.924937	Cox15	retained_intron	protein_coding	19
26245	ENSMUSG00000084362	44.6636	0.153012	0.330368	0.463157	0.643252	0.924973	2610024D14Rik	processed_pseudogene	processed_pseudogene	11
26243	ENSMUSG00000050730	1053.56	-0.059493	0.128462	-0.463117	0.64328	0.924973	Arhgap42	protein_coding	protein_coding	9
26244	ENSMUSG00000050730	1053.56	-0.059493	0.128462	-0.463117	0.64328	0.924973	Arhgap42	retained_intron	protein_coding	9
26246	ENSMUSG00000004929	231.229	-0.0792094	0.171068	-0.46303	0.643343	0.924989	Thop1	protein_coding	protein_coding	10
26247	ENSMUSG00000004929	231.229	-0.0792094	0.171068	-0.46303	0.643343	0.924989	Thop1	retained_intron	protein_coding	10
26248	ENSMUSG00000004929	231.229	-0.0792094	0.171068	-0.46303	0.643343	0.924989	Thop1	processed_transcript	protein_coding	10
26249	ENSMUSG00000042289	11.632	0.268667	0.580401	0.4629	0.643436	0.925051	Hsd3b7	protein_coding	protein_coding	7
26250	ENSMUSG00000042289	11.632	0.268667	0.580401	0.4629	0.643436	0.925051	Hsd3b7	retained_intron	protein_coding	7
26251	ENSMUSG00000042289	11.632	0.268667	0.580401	0.4629	0.643436	0.925051	Hsd3b7	nonsense_mediated_decay	protein_coding	7
26255	ENSMUSG00000024792	142.936	0.0790942	0.17094	0.462701	0.643579	0.925099	Zfpl1	protein_coding	protein_coding	19
26256	ENSMUSG00000024792	142.936	0.0790942	0.17094	0.462701	0.643579	0.925099	Zfpl1	retained_intron	protein_coding	19
26257	ENSMUSG00000024792	142.936	0.0790942	0.17094	0.462701	0.643579	0.925099	Zfpl1	nonsense_mediated_decay	protein_coding	19
26253	ENSMUSG00000071078	80.5891	-0.105916	0.228938	-0.46264	0.643622	0.925099	Nr2c2ap	protein_coding	protein_coding	8
26254	ENSMUSG00000071078	80.5891	-0.105916	0.228938	-0.46264	0.643622	0.925099	Nr2c2ap	retained_intron	protein_coding	8
26252	ENSMUSG00000054850	12.6071	-0.253472	0.547788	-0.46272	0.643565	0.925099	Smim10l2a	protein_coding	protein_coding	X
26264	ENSMUSG00000029602	9.15575	0.261631	0.566363	0.461949	0.644118	0.925312	Rasal1	protein_coding	protein_coding	5
26265	ENSMUSG00000029602	9.15575	0.261631	0.566363	0.461949	0.644118	0.925312	Rasal1	processed_transcript	protein_coding	5
26266	ENSMUSG00000029602	9.15575	0.261631	0.566363	0.461949	0.644118	0.925312	Rasal1	retained_intron	protein_coding	5
26277	ENSMUSG00000049588	15.865	0.223929	0.484562	0.462127	0.64399	0.925312	Ccdc69	protein_coding	protein_coding	11
26262	ENSMUSG00000062937	75.3074	0.109218	0.236327	0.462149	0.643974	0.925312	Mtap	protein_coding	protein_coding	4
26263	ENSMUSG00000062937	75.3074	0.109218	0.236327	0.462149	0.643974	0.925312	Mtap	processed_transcript	protein_coding	4
26271	ENSMUSG00000035623	893.428	0.0525518	0.113826	0.461684	0.644308	0.925312	Rsf1	retained_intron	protein_coding	7
26272	ENSMUSG00000035623	893.428	0.0525518	0.113826	0.461684	0.644308	0.925312	Rsf1	protein_coding	protein_coding	7
26273	ENSMUSG00000035623	893.428	0.0525518	0.113826	0.461684	0.644308	0.925312	Rsf1	nonsense_mediated_decay	protein_coding	7
26281	ENSMUSG00000013787	1371.71	0.0485424	0.105149	0.461655	0.644329	0.925312	Ehmt2	protein_coding	protein_coding	17
26282	ENSMUSG00000013787	1371.71	0.0485424	0.105149	0.461655	0.644329	0.925312	Ehmt2	processed_transcript	protein_coding	17
26283	ENSMUSG00000013787	1371.71	0.0485424	0.105149	0.461655	0.644329	0.925312	Ehmt2	retained_intron	protein_coding	17
26284	ENSMUSG00000013787	1371.71	0.0485424	0.105149	0.461655	0.644329	0.925312	Ehmt2	nonsense_mediated_decay	protein_coding	17
26274	ENSMUSG00000022051	814.857	-0.0556587	0.120526	-0.461799	0.644226	0.925312	Bnip3l	protein_coding	protein_coding	14
26275	ENSMUSG00000022051	814.857	-0.0556587	0.120526	-0.461799	0.644226	0.925312	Bnip3l	processed_transcript	protein_coding	14
26276	ENSMUSG00000022051	814.857	-0.0556587	0.120526	-0.461799	0.644226	0.925312	Bnip3l	retained_intron	protein_coding	14
26259	ENSMUSG00000027706	760.143	-0.0616841	0.133583	-0.461768	0.644248	0.925312	Sec62	protein_coding	protein_coding	3
26260	ENSMUSG00000027706	760.143	-0.0616841	0.133583	-0.461768	0.644248	0.925312	Sec62	retained_intron	protein_coding	3
26261	ENSMUSG00000027706	760.143	-0.0616841	0.133583	-0.461768	0.644248	0.925312	Sec62	processed_transcript	protein_coding	3
26258	ENSMUSG00000044337	170.911	-0.0882029	0.191022	-0.461742	0.644266	0.925312	Ackr3	protein_coding	protein_coding	1
26269	ENSMUSG00000055652	112.926	-0.0930357	0.201457	-0.461815	0.644214	0.925312	Klhl25	protein_coding	protein_coding	7
26270	ENSMUSG00000055652	112.926	-0.0930357	0.201457	-0.461815	0.644214	0.925312	Klhl25	processed_transcript	protein_coding	7
26267	ENSMUSG00000040511	366.158	-0.0942404	0.204072	-0.4618	0.644225	0.925312	Pvr	protein_coding	protein_coding	7
26268	ENSMUSG00000040511	366.158	-0.0942404	0.204072	-0.4618	0.644225	0.925312	Pvr	retained_intron	protein_coding	7
26278	ENSMUSG00000052374	13.8074	-0.242612	0.525378	-0.461785	0.644236	0.925312	Actn2	protein_coding	protein_coding	13
26279	ENSMUSG00000052374	13.8074	-0.242612	0.525378	-0.461785	0.644236	0.925312	Actn2	processed_transcript	protein_coding	13
26280	ENSMUSG00000052374	13.8074	-0.242612	0.525378	-0.461785	0.644236	0.925312	Actn2	retained_intron	protein_coding	13
26285	ENSMUSG00000032118	21.9609	0.186099	0.403322	0.461416	0.644501	0.925485	Fez1	protein_coding	protein_coding	9
26286	ENSMUSG00000032118	21.9609	0.186099	0.403322	0.461416	0.644501	0.925485	Fez1	processed_transcript	protein_coding	9
26287	ENSMUSG00000032118	21.9609	0.186099	0.403322	0.461416	0.644501	0.925485	Fez1	nonsense_mediated_decay	protein_coding	9
26288	ENSMUSG00000032118	21.9609	0.186099	0.403322	0.461416	0.644501	0.925485	Fez1	retained_intron	protein_coding	9
26289	ENSMUSG00000031921	249.369	0.0703951	0.152622	0.461237	0.644629	0.925596	Terf2	protein_coding	protein_coding	8
26290	ENSMUSG00000031921	249.369	0.0703951	0.152622	0.461237	0.644629	0.925596	Terf2	nonsense_mediated_decay	protein_coding	8
26291	ENSMUSG00000031921	249.369	0.0703951	0.152622	0.461237	0.644629	0.925596	Terf2	retained_intron	protein_coding	8
26292	ENSMUSG00000039783	30.12	0.159177	0.345229	0.461076	0.644744	0.925655	Kmo	nonsense_mediated_decay	protein_coding	1
26293	ENSMUSG00000039783	30.12	0.159177	0.345229	0.461076	0.644744	0.925655	Kmo	protein_coding	protein_coding	1
26294	ENSMUSG00000039783	30.12	0.159177	0.345229	0.461076	0.644744	0.925655	Kmo	retained_intron	protein_coding	1
26295	ENSMUSG00000039783	30.12	0.159177	0.345229	0.461076	0.644744	0.925655	Kmo	processed_transcript	protein_coding	1
26296	ENSMUSG00000067722	175.265	-0.0767373	0.166445	-0.461038	0.644772	0.925655	BC003965	protein_coding	protein_coding	17
26297	ENSMUSG00000067722	175.265	-0.0767373	0.166445	-0.461038	0.644772	0.925655	BC003965	retained_intron	protein_coding	17
26298	ENSMUSG00000085882	47.2753	-0.153052	0.332055	-0.460924	0.644853	0.925699	2610507I01Rik	lncRNA	lncRNA	11
26304	ENSMUSG00000017561	202.643	0.0776309	0.168512	0.460683	0.645026	0.925702	Crlf3	protein_coding	protein_coding	11
26305	ENSMUSG00000017561	202.643	0.0776309	0.168512	0.460683	0.645026	0.925702	Crlf3	nonsense_mediated_decay	protein_coding	11
26306	ENSMUSG00000017561	202.643	0.0776309	0.168512	0.460683	0.645026	0.925702	Crlf3	processed_transcript	protein_coding	11
26307	ENSMUSG00000017561	202.643	0.0776309	0.168512	0.460683	0.645026	0.925702	Crlf3	retained_intron	protein_coding	11
26299	ENSMUSG00000042185	429.687	0.0609822	0.132375	0.460679	0.645029	0.925702	Nfrkb	protein_coding	protein_coding	9
26300	ENSMUSG00000042185	429.687	0.0609822	0.132375	0.460679	0.645029	0.925702	Nfrkb	nonsense_mediated_decay	protein_coding	9
26301	ENSMUSG00000042185	429.687	0.0609822	0.132375	0.460679	0.645029	0.925702	Nfrkb	retained_intron	protein_coding	9
26302	ENSMUSG00000020375	248.131	-0.0772011	0.167596	-0.460638	0.645058	0.925702	Rufy1	protein_coding	protein_coding	11
26303	ENSMUSG00000020375	248.131	-0.0772011	0.167596	-0.460638	0.645058	0.925702	Rufy1	processed_transcript	protein_coding	11
26308	ENSMUSG00000022332	206.213	-0.0773459	0.167891	-0.460691	0.64502	0.925702	Khdrbs3	protein_coding	protein_coding	15
26309	ENSMUSG00000022332	206.213	-0.0773459	0.167891	-0.460691	0.64502	0.925702	Khdrbs3	nonsense_mediated_decay	protein_coding	15
26310	ENSMUSG00000022332	206.213	-0.0773459	0.167891	-0.460691	0.64502	0.925702	Khdrbs3	retained_intron	protein_coding	15
26311	ENSMUSG00000107205	93.537	-0.101061	0.21945	-0.460518	0.645145	0.925753	Gm42576	TEC	TEC	5
26313	ENSMUSG00000104125	77.2146	0.105255	0.228669	0.460296	0.645304	0.925762	Gm37488	TEC	TEC	3
26314	ENSMUSG00000066640	412.013	0.0644132	0.139923	0.460347	0.645267	0.925762	Fbxl18	protein_coding	protein_coding	5
26315	ENSMUSG00000066640	412.013	0.0644132	0.139923	0.460347	0.645267	0.925762	Fbxl18	retained_intron	protein_coding	5
26316	ENSMUSG00000066640	412.013	0.0644132	0.139923	0.460347	0.645267	0.925762	Fbxl18	processed_transcript	protein_coding	5
26312	ENSMUSG00000026581	47.1339	-0.13292	0.288753	-0.460326	0.645282	0.925762	Sell	protein_coding	protein_coding	1
26317	ENSMUSG00000002210	217.775	0.0693034	0.150612	0.460145	0.645412	0.925845	Smg9	retained_intron	protein_coding	7
26318	ENSMUSG00000002210	217.775	0.0693034	0.150612	0.460145	0.645412	0.925845	Smg9	protein_coding	protein_coding	7
26340	ENSMUSG00000097950	6.0633	0.367785	0.8007	0.459329	0.645998	0.925939	Gm17800	processed_pseudogene	processed_pseudogene	19
26331	ENSMUSG00000072660	10.1901	0.260786	0.567204	0.459775	0.645678	0.925939	Gm6288	lncRNA	lncRNA	6
26319	ENSMUSG00000032769	22.5803	0.198562	0.432081	0.459548	0.645841	0.925939	Trpa1	protein_coding	protein_coding	1
26323	ENSMUSG00000102691	33.0068	0.156418	0.340289	0.459662	0.645759	0.925939	Gm37780	TEC	TEC	2
26327	ENSMUSG00000028339	347.084	0.115147	0.250416	0.459824	0.645643	0.925939	Col15a1	protein_coding	protein_coding	4
26328	ENSMUSG00000028339	347.084	0.115147	0.250416	0.459824	0.645643	0.925939	Col15a1	processed_transcript	protein_coding	4
26336	ENSMUSG00000024335	2073.94	-0.0543764	0.118308	-0.45962	0.645789	0.925939	Brd2	protein_coding	protein_coding	17
26337	ENSMUSG00000024335	2073.94	-0.0543764	0.118308	-0.45962	0.645789	0.925939	Brd2	nonsense_mediated_decay	protein_coding	17
26338	ENSMUSG00000024335	2073.94	-0.0543764	0.118308	-0.45962	0.645789	0.925939	Brd2	retained_intron	protein_coding	17
26339	ENSMUSG00000024335	2073.94	-0.0543764	0.118308	-0.45962	0.645789	0.925939	Brd2	processed_transcript	protein_coding	17
26332	ENSMUSG00000000740	1806.79	-0.0567726	0.123581	-0.459398	0.645949	0.925939	Rpl13	protein_coding	protein_coding	8
26333	ENSMUSG00000000740	1806.79	-0.0567726	0.123581	-0.459398	0.645949	0.925939	Rpl13	retained_intron	protein_coding	8
26320	ENSMUSG00000025816	350.469	-0.0621699	0.135366	-0.459274	0.646037	0.925939	Sec61a2	protein_coding	protein_coding	2
26321	ENSMUSG00000025816	350.469	-0.0621699	0.135366	-0.459274	0.646037	0.925939	Sec61a2	processed_transcript	protein_coding	2
26322	ENSMUSG00000025816	350.469	-0.0621699	0.135366	-0.459274	0.646037	0.925939	Sec61a2	retained_intron	protein_coding	2
26324	ENSMUSG00000027852	750.654	-0.0696259	0.151556	-0.459408	0.645941	0.925939	Nras	protein_coding	protein_coding	3
26325	ENSMUSG00000027852	750.654	-0.0696259	0.151556	-0.459408	0.645941	0.925939	Nras	nonsense_mediated_decay	protein_coding	3
26326	ENSMUSG00000027852	750.654	-0.0696259	0.151556	-0.459408	0.645941	0.925939	Nras	retained_intron	protein_coding	3
26329	ENSMUSG00000028693	313.793	-0.0858163	0.186757	-0.459507	0.64587	0.925939	Nasp	protein_coding	protein_coding	4
26330	ENSMUSG00000028693	313.793	-0.0858163	0.186757	-0.459507	0.64587	0.925939	Nasp	processed_transcript	protein_coding	4
26334	ENSMUSG00000057396	90.8793	-0.0983379	0.213988	-0.45955	0.64584	0.925939	Zfp759	protein_coding	protein_coding	13
26335	ENSMUSG00000057396	90.8793	-0.0983379	0.213988	-0.45955	0.64584	0.925939	Zfp759	processed_transcript	protein_coding	13
26346	ENSMUSG00000109620	26.1043	0.196524	0.428239	0.458912	0.646297	0.925948	Gm48810	processed_pseudogene	processed_pseudogene	8
26341	ENSMUSG00000025937	477.073	0.0625315	0.136204	0.4591	0.646162	0.925948	Lactb2	protein_coding	protein_coding	1
26342	ENSMUSG00000025937	477.073	0.0625315	0.136204	0.4591	0.646162	0.925948	Lactb2	retained_intron	protein_coding	1
26347	ENSMUSG00000003970	2960.76	-0.0559533	0.121923	-0.458922	0.64629	0.925948	Rpl8	protein_coding	protein_coding	15
26348	ENSMUSG00000003970	2960.76	-0.0559533	0.121923	-0.458922	0.64629	0.925948	Rpl8	retained_intron	protein_coding	15
26343	ENSMUSG00000026810	181.292	-0.0759877	0.165576	-0.45893	0.646285	0.925948	Dpm2	protein_coding	protein_coding	2
26344	ENSMUSG00000026810	181.292	-0.0759877	0.165576	-0.45893	0.646285	0.925948	Dpm2	retained_intron	protein_coding	2
26345	ENSMUSG00000083045	5.85344	-0.34023	0.741023	-0.459136	0.646137	0.925948	Gm16100	processed_pseudogene	processed_pseudogene	3
26349	ENSMUSG00000020076	928.94	-0.0492118	0.10733	-0.458507	0.646588	0.926291	Ddx50	protein_coding	protein_coding	10
26350	ENSMUSG00000020076	928.94	-0.0492118	0.10733	-0.458507	0.646588	0.926291	Ddx50	processed_transcript	protein_coding	10
26351	ENSMUSG00000020076	928.94	-0.0492118	0.10733	-0.458507	0.646588	0.926291	Ddx50	retained_intron	protein_coding	10
26354	ENSMUSG00000045629	22.9254	0.188092	0.410331	0.45839	0.646673	0.926315	Sh3tc2	protein_coding	protein_coding	18
26355	ENSMUSG00000045629	22.9254	0.188092	0.410331	0.45839	0.646673	0.926315	Sh3tc2	nonsense_mediated_decay	protein_coding	18
26352	ENSMUSG00000036840	201.548	0.0848967	0.185254	0.458272	0.646757	0.926315	Siah1a	protein_coding	protein_coding	8
26353	ENSMUSG00000048826	236.603	-0.0784679	0.171212	-0.458308	0.646731	0.926315	Dact2	protein_coding	protein_coding	17
26359	ENSMUSG00000113775	138.859	0.0883041	0.192864	0.457856	0.647056	0.926552	Gm48027	lncRNA	lncRNA	13
26360	ENSMUSG00000042705	179.739	0.0829804	0.181209	0.457926	0.647006	0.926552	Commd10	protein_coding	protein_coding	18
26361	ENSMUSG00000042705	179.739	0.0829804	0.181209	0.457926	0.647006	0.926552	Commd10	processed_transcript	protein_coding	18
26362	ENSMUSG00000042705	179.739	0.0829804	0.181209	0.457926	0.647006	0.926552	Commd10	retained_intron	protein_coding	18
26363	ENSMUSG00000042705	179.739	0.0829804	0.181209	0.457926	0.647006	0.926552	Commd10	nonsense_mediated_decay	protein_coding	18
26356	ENSMUSG00000028962	1381.58	-0.0673954	0.147206	-0.457829	0.647075	0.926552	Slc4a2	protein_coding	protein_coding	5
26357	ENSMUSG00000028962	1381.58	-0.0673954	0.147206	-0.457829	0.647075	0.926552	Slc4a2	processed_transcript	protein_coding	5
26358	ENSMUSG00000028962	1381.58	-0.0673954	0.147206	-0.457829	0.647075	0.926552	Slc4a2	retained_intron	protein_coding	5
26372	ENSMUSG00000108101	13.1069	0.232564	0.508661	0.457208	0.647522	0.926589	Gm45738	lncRNA	lncRNA	6
26381	ENSMUSG00000043286	34.3983	0.145361	0.317776	0.457433	0.64736	0.926589	Pnpla1	protein_coding	protein_coding	17
26382	ENSMUSG00000043286	34.3983	0.145361	0.317776	0.457433	0.64736	0.926589	Pnpla1	processed_transcript	protein_coding	17
26375	ENSMUSG00000030588	101.483	0.110126	0.240703	0.457519	0.647298	0.926589	Yif1b	protein_coding	protein_coding	7
26376	ENSMUSG00000114310	107.162	0.101361	0.22183	0.456931	0.647721	0.926589	Gm48602	TEC	TEC	14
26373	ENSMUSG00000030313	721.054	0.0642783	0.140625	0.457091	0.647606	0.926589	Dennd5b	protein_coding	protein_coding	6
26374	ENSMUSG00000030313	721.054	0.0642783	0.140625	0.457091	0.647606	0.926589	Dennd5b	retained_intron	protein_coding	6
26366	ENSMUSG00000001415	756.361	-0.050647	0.110713	-0.457463	0.647338	0.926589	Smg5	protein_coding	protein_coding	3
26367	ENSMUSG00000001415	756.361	-0.050647	0.110713	-0.457463	0.647338	0.926589	Smg5	retained_intron	protein_coding	3
26368	ENSMUSG00000001415	756.361	-0.050647	0.110713	-0.457463	0.647338	0.926589	Smg5	processed_transcript	protein_coding	3
26369	ENSMUSG00000001415	756.361	-0.050647	0.110713	-0.457463	0.647338	0.926589	Smg5	nonsense_mediated_decay	protein_coding	3
26370	ENSMUSG00000061887	1324.48	-0.0520221	0.113725	-0.457437	0.647357	0.926589	Ssbp3	processed_transcript	protein_coding	4
26371	ENSMUSG00000061887	1324.48	-0.0520221	0.113725	-0.457437	0.647357	0.926589	Ssbp3	protein_coding	protein_coding	4
26365	ENSMUSG00000042595	436.186	-0.0620454	0.135753	-0.457048	0.647637	0.926589	Fam199x	protein_coding	protein_coding	X
26377	ENSMUSG00000082286	123.3	-0.0928064	0.202957	-0.45727	0.647477	0.926589	Pisd-ps1	processed_transcript	transcribed_unprocessed_pseudogene	11
26378	ENSMUSG00000082286	123.3	-0.0928064	0.202957	-0.45727	0.647477	0.926589	Pisd-ps1	transcribed_unprocessed_pseudogene	transcribed_unprocessed_pseudogene	11
26364	ENSMUSG00000104293	110.965	-0.0998747	0.218568	-0.456951	0.647706	0.926589	Gm38043	TEC	TEC	1
26379	ENSMUSG00000113528	26.5319	-0.160524	0.35128	-0.45697	0.647692	0.926589	Gm32699	TEC	TEC	13
26380	ENSMUSG00000072919	15.4063	-0.201623	0.441157	-0.457033	0.647648	0.926589	Noxred1	protein_coding	protein_coding	12
26383	ENSMUSG00000094281	9.76206	-0.264182	0.578239	-0.456873	0.647762	0.926589	Gm8034	processed_pseudogene	processed_pseudogene	19
26384	ENSMUSG00000104052	37.6778	-0.147929	0.323902	-0.456709	0.64788	0.926684	Gm38125	TEC	TEC	1
26388	ENSMUSG00000035376	211.629	-0.0733259	0.160622	-0.456511	0.648023	0.9267	Hacd2	protein_coding	protein_coding	16
26389	ENSMUSG00000035376	211.629	-0.0733259	0.160622	-0.456511	0.648023	0.9267	Hacd2	retained_intron	protein_coding	16
26390	ENSMUSG00000035376	211.629	-0.0733259	0.160622	-0.456511	0.648023	0.9267	Hacd2	processed_transcript	protein_coding	16
26385	ENSMUSG00000081406	45.3167	-0.127574	0.279497	-0.456444	0.648071	0.9267	Rps6-ps4	processed_pseudogene	processed_pseudogene	2
26387	ENSMUSG00000096959	13.8627	-0.223816	0.490229	-0.456554	0.647991	0.9267	4930509G22Rik	lncRNA	lncRNA	16
26386	ENSMUSG00000090608	5.28676	-0.396285	0.868264	-0.456411	0.648095	0.9267	Gm17200	lncRNA	lncRNA	9
26391	ENSMUSG00000081648	8.15703	0.284174	0.622886	0.456221	0.648231	0.926733	Gm13423	processed_pseudogene	processed_pseudogene	2
26395	ENSMUSG00000022099	44.026	0.128095	0.280726	0.4563	0.648174	0.926733	Dmtn	protein_coding	protein_coding	14
26396	ENSMUSG00000022099	44.026	0.128095	0.280726	0.4563	0.648174	0.926733	Dmtn	nonsense_mediated_decay	protein_coding	14
26397	ENSMUSG00000022099	44.026	0.128095	0.280726	0.4563	0.648174	0.926733	Dmtn	retained_intron	protein_coding	14
26392	ENSMUSG00000063646	85.4707	-0.101338	0.222152	-0.456166	0.64827	0.926733	Jakmip1	protein_coding	protein_coding	5
26393	ENSMUSG00000063646	85.4707	-0.101338	0.222152	-0.456166	0.64827	0.926733	Jakmip1	processed_transcript	protein_coding	5
26394	ENSMUSG00000063646	85.4707	-0.101338	0.222152	-0.456166	0.64827	0.926733	Jakmip1	retained_intron	protein_coding	5
26434	ENSMUSG00000112096	8.34204	0.266994	0.587215	0.454678	0.649341	0.926827	A430103D13Rik	TEC	TEC	12
26423	ENSMUSG00000086914	12.1284	0.234416	0.515524	0.454714	0.649315	0.926827	Gm16124	lncRNA	lncRNA	9
26409	ENSMUSG00000042213	15.9242	0.201242	0.442487	0.454798	0.649255	0.926827	Zfand4	nonsense_mediated_decay	protein_coding	6
26410	ENSMUSG00000042213	15.9242	0.201242	0.442487	0.454798	0.649255	0.926827	Zfand4	protein_coding	protein_coding	6
26411	ENSMUSG00000042213	15.9242	0.201242	0.442487	0.454798	0.649255	0.926827	Zfand4	processed_transcript	protein_coding	6
26412	ENSMUSG00000042213	15.9242	0.201242	0.442487	0.454798	0.649255	0.926827	Zfand4	retained_intron	protein_coding	6
26421	ENSMUSG00000052825	15.7793	0.199372	0.438126	0.455057	0.649069	0.926827	Gm9892	processed_pseudogene	processed_pseudogene	8
26417	ENSMUSG00000030519	16.6586	0.194117	0.426686	0.454942	0.649151	0.926827	Apba2	protein_coding	protein_coding	7
26418	ENSMUSG00000030519	16.6586	0.194117	0.426686	0.454942	0.649151	0.926827	Apba2	processed_transcript	protein_coding	7
26400	ENSMUSG00000041649	22.4576	0.183337	0.402871	0.455076	0.649054	0.926827	Klf8	protein_coding	protein_coding	X
26438	ENSMUSG00000117145	32.1032	0.15085	0.331831	0.454599	0.649398	0.926827	Gm4356	protein_coding	protein_coding	17
26424	ENSMUSG00000102225	39.3593	0.133043	0.292601	0.454691	0.649331	0.926827	Gm37983	TEC	TEC	9
26433	ENSMUSG00000017446	70.9549	0.132906	0.291565	0.455837	0.648507	0.926827	C1qtnf1	protein_coding	protein_coding	11
26401	ENSMUSG00000028282	343.713	0.0838125	0.183961	0.455599	0.648678	0.926827	Casp8ap2	protein_coding	protein_coding	4
26402	ENSMUSG00000028282	343.713	0.0838125	0.183961	0.455599	0.648678	0.926827	Casp8ap2	processed_transcript	protein_coding	4
26406	ENSMUSG00000029094	501.309	0.0570883	0.125291	0.455646	0.648645	0.926827	Afap1	protein_coding	protein_coding	5
26407	ENSMUSG00000029094	501.309	0.0570883	0.125291	0.455646	0.648645	0.926827	Afap1	processed_transcript	protein_coding	5
26408	ENSMUSG00000029094	501.309	0.0570883	0.125291	0.455646	0.648645	0.926827	Afap1	retained_intron	protein_coding	5
26428	ENSMUSG00000000631	2977.76	-0.04806	0.105482	-0.455622	0.648662	0.926827	Myo18a	protein_coding	protein_coding	11
26429	ENSMUSG00000000631	2977.76	-0.04806	0.105482	-0.455622	0.648662	0.926827	Myo18a	retained_intron	protein_coding	11
26430	ENSMUSG00000000631	2977.76	-0.04806	0.105482	-0.455622	0.648662	0.926827	Myo18a	processed_transcript	protein_coding	11
26431	ENSMUSG00000034586	1255.01	-0.0661779	0.145348	-0.455306	0.648889	0.926827	Hid1	protein_coding	protein_coding	11
26432	ENSMUSG00000034586	1255.01	-0.0661779	0.145348	-0.455306	0.648889	0.926827	Hid1	processed_transcript	protein_coding	11
26426	ENSMUSG00000000581	277.196	-0.0664112	0.146115	-0.454515	0.649458	0.926827	C1d	protein_coding	protein_coding	11
26427	ENSMUSG00000000581	277.196	-0.0664112	0.146115	-0.454515	0.649458	0.926827	C1d	processed_transcript	protein_coding	11
26413	ENSMUSG00000030505	219.612	-0.0688386	0.151345	-0.454844	0.649221	0.926827	Prmt3	processed_transcript	protein_coding	7
26414	ENSMUSG00000030505	219.612	-0.0688386	0.151345	-0.454844	0.649221	0.926827	Prmt3	protein_coding	protein_coding	7
26415	ENSMUSG00000030505	219.612	-0.0688386	0.151345	-0.454844	0.649221	0.926827	Prmt3	nonsense_mediated_decay	protein_coding	7
26416	ENSMUSG00000030505	219.612	-0.0688386	0.151345	-0.454844	0.649221	0.926827	Prmt3	retained_intron	protein_coding	7
26398	ENSMUSG00000102594	197.827	-0.0791327	0.174093	-0.454544	0.649437	0.926827	Gm38381	TEC	TEC	1
26403	ENSMUSG00000043085	137.693	-0.0857683	0.188454	-0.455116	0.649026	0.926827	Tmem82	nonsense_mediated_decay	protein_coding	4
26404	ENSMUSG00000043085	137.693	-0.0857683	0.188454	-0.455116	0.649026	0.926827	Tmem82	protein_coding	protein_coding	4
26405	ENSMUSG00000043085	137.693	-0.0857683	0.188454	-0.455116	0.649026	0.926827	Tmem82	retained_intron	protein_coding	4
26399	ENSMUSG00000031347	112.741	-0.0937161	0.206018	-0.454893	0.649186	0.926827	Cetn2	protein_coding	protein_coding	X
26419	ENSMUSG00000073787	17.6497	-0.192647	0.422567	-0.455898	0.648463	0.926827	Gm10575	lncRNA	lncRNA	7
26420	ENSMUSG00000073787	17.6497	-0.192647	0.422567	-0.455898	0.648463	0.926827	Gm10575	retained_intron	lncRNA	7
26425	ENSMUSG00000083022	9.80832	-0.248907	0.54631	-0.455614	0.648667	0.926827	Rps15a-ps6	processed_pseudogene	processed_pseudogene	11
26435	ENSMUSG00000033707	7.31205	-0.299197	0.658374	-0.454448	0.649506	0.926827	Lrrc24	protein_coding	protein_coding	15
26436	ENSMUSG00000033707	7.31205	-0.299197	0.658374	-0.454448	0.649506	0.926827	Lrrc24	retained_intron	protein_coding	15
26422	ENSMUSG00000064442	6.2951	-0.323158	0.709544	-0.455444	0.64879	0.926827	Gm26225	snoRNA	snoRNA	14
26437	ENSMUSG00000047953	6.57443	-0.355745	0.782794	-0.454455	0.649501	0.926827	Gp5	protein_coding	protein_coding	16
26442	ENSMUSG00000032715	5.67515	0.36174	0.797286	0.453714	0.650035	0.926927	Trib3	protein_coding	protein_coding	2
26443	ENSMUSG00000032715	5.67515	0.36174	0.797286	0.453714	0.650035	0.926927	Trib3	processed_transcript	protein_coding	2
26444	ENSMUSG00000032715	5.67515	0.36174	0.797286	0.453714	0.650035	0.926927	Trib3	retained_intron	protein_coding	2
26445	ENSMUSG00000106057	14.3649	0.221285	0.487704	0.453728	0.650025	0.926927	Gm43560	lncRNA	lncRNA	3
26453	ENSMUSG00000097055	14.9076	0.210625	0.463707	0.45422	0.64967	0.926927	Gm4419	lncRNA	lncRNA	12
26446	ENSMUSG00000048481	27.6741	0.174239	0.38373	0.454067	0.649781	0.926927	Mypop	protein_coding	protein_coding	7
26447	ENSMUSG00000048481	27.6741	0.174239	0.38373	0.454067	0.649781	0.926927	Mypop	retained_intron	protein_coding	7
26439	ENSMUSG00000003662	232.827	0.0702024	0.154682	0.453849	0.649937	0.926927	Ciao1	protein_coding	protein_coding	2
26440	ENSMUSG00000003662	232.827	0.0702024	0.154682	0.453849	0.649937	0.926927	Ciao1	retained_intron	protein_coding	2
26441	ENSMUSG00000003662	232.827	0.0702024	0.154682	0.453849	0.649937	0.926927	Ciao1	nonsense_mediated_decay	protein_coding	2
26454	ENSMUSG00000003200	335.5	-0.0690823	0.15224	-0.453774	0.649992	0.926927	Sh3gl1	protein_coding	protein_coding	17
26455	ENSMUSG00000003200	335.5	-0.0690823	0.15224	-0.453774	0.649992	0.926927	Sh3gl1	retained_intron	protein_coding	17
26448	ENSMUSG00000034833	27.2067	-0.171924	0.378514	-0.454207	0.64968	0.926927	Tespa1	retained_intron	protein_coding	10
26449	ENSMUSG00000034833	27.2067	-0.171924	0.378514	-0.454207	0.64968	0.926927	Tespa1	protein_coding	protein_coding	10
26450	ENSMUSG00000060594	17.4739	-0.229673	0.506154	-0.453762	0.65	0.926927	Layn	protein_coding	protein_coding	9
26451	ENSMUSG00000060594	17.4739	-0.229673	0.506154	-0.453762	0.65	0.926927	Layn	processed_transcript	protein_coding	9
26452	ENSMUSG00000058809	9.9091	-0.266458	0.587039	-0.453902	0.649899	0.926927	Hspd1-ps3	processed_pseudogene	processed_pseudogene	11
26460	ENSMUSG00000030226	6.03603	0.311116	0.686471	0.45321	0.650398	0.927098	Lmo3	protein_coding	protein_coding	6
26461	ENSMUSG00000030226	6.03603	0.311116	0.686471	0.45321	0.650398	0.927098	Lmo3	nonsense_mediated_decay	protein_coding	6
26471	ENSMUSG00000022579	13.1797	0.224173	0.495186	0.452705	0.650761	0.927098	Gpihbp1	protein_coding	protein_coding	15
26472	ENSMUSG00000022579	13.1797	0.224173	0.495186	0.452705	0.650761	0.927098	Gpihbp1	retained_intron	protein_coding	15
26456	ENSMUSG00000102714	19.8182	0.192632	0.425661	0.452549	0.650873	0.927098	Gm37618	TEC	TEC	1
26462	ENSMUSG00000054612	21.7549	0.17413	0.384769	0.452558	0.650867	0.927098	Mgmt	protein_coding	protein_coding	7
26457	ENSMUSG00000047443	103.037	0.111314	0.246043	0.452416	0.650969	0.927098	Erfe	protein_coding	protein_coding	1
26477	ENSMUSG00000056201	2664.37	0.0689516	0.152053	0.453471	0.65021	0.927098	Cfl1	protein_coding	protein_coding	19
26478	ENSMUSG00000056201	2664.37	0.0689516	0.152053	0.453471	0.65021	0.927098	Cfl1	retained_intron	protein_coding	19
26466	ENSMUSG00000017428	883.051	-0.0515653	0.113853	-0.452912	0.650612	0.927098	Psmd11	retained_intron	protein_coding	11
26467	ENSMUSG00000017428	883.051	-0.0515653	0.113853	-0.452912	0.650612	0.927098	Psmd11	protein_coding	protein_coding	11
26468	ENSMUSG00000017428	883.051	-0.0515653	0.113853	-0.452912	0.650612	0.927098	Psmd11	nonsense_mediated_decay	protein_coding	11
26479	ENSMUSG00000034820	906.386	-0.0551001	0.121783	-0.452445	0.650949	0.927098	Cpsf7	retained_intron	protein_coding	19
26480	ENSMUSG00000034820	906.386	-0.0551001	0.121783	-0.452445	0.650949	0.927098	Cpsf7	protein_coding	protein_coding	19
26481	ENSMUSG00000034820	906.386	-0.0551001	0.121783	-0.452445	0.650949	0.927098	Cpsf7	nonsense_mediated_decay	protein_coding	19
26475	ENSMUSG00000035473	506.162	-0.0615614	0.13591	-0.452955	0.650581	0.927098	Galm	protein_coding	protein_coding	17
26463	ENSMUSG00000003348	283.761	-0.0620672	0.137067	-0.452823	0.650676	0.927098	Mob3a	protein_coding	protein_coding	10
26464	ENSMUSG00000003348	283.761	-0.0620672	0.137067	-0.452823	0.650676	0.927098	Mob3a	processed_transcript	protein_coding	10
26459	ENSMUSG00000004285	280.7	-0.0626484	0.138285	-0.453039	0.650521	0.927098	Atp6v1f	protein_coding	protein_coding	6
26473	ENSMUSG00000016028	1144.12	-0.06734	0.148763	-0.452668	0.650788	0.927098	Celsr1	protein_coding	protein_coding	15
26474	ENSMUSG00000016028	1144.12	-0.06734	0.148763	-0.452668	0.650788	0.927098	Celsr1	retained_intron	protein_coding	15
26465	ENSMUSG00000041126	297.278	-0.0698101	0.154137	-0.452909	0.650614	0.927098	H2az2	protein_coding	protein_coding	11
26476	ENSMUSG00000117538	67.8685	-0.125483	0.276956	-0.453078	0.650493	0.927098	Gm50008	TEC	TEC	17
26458	ENSMUSG00000075538	31.4718	-0.16283	0.359576	-0.452838	0.650665	0.927098	Gm10855	lncRNA	lncRNA	2
26469	ENSMUSG00000057265	26.2141	-0.164385	0.363077	-0.452755	0.650725	0.927098	Bbof1	protein_coding	protein_coding	12
26470	ENSMUSG00000057265	26.2141	-0.164385	0.363077	-0.452755	0.650725	0.927098	Bbof1	nonsense_mediated_decay	protein_coding	12
26482	ENSMUSG00000050103	142.153	0.080674	0.178356	0.452319	0.651039	0.927125	Agmo	protein_coding	protein_coding	12
26483	ENSMUSG00000050103	142.153	0.080674	0.178356	0.452319	0.651039	0.927125	Agmo	retained_intron	protein_coding	12
26484	ENSMUSG00000050103	142.153	0.080674	0.178356	0.452319	0.651039	0.927125	Agmo	nonsense_mediated_decay	protein_coding	12
26485	ENSMUSG00000050103	142.153	0.080674	0.178356	0.452319	0.651039	0.927125	Agmo	processed_transcript	protein_coding	12
26489	ENSMUSG00000034839	13.8804	0.234969	0.519705	0.45212	0.651182	0.927206	Larp6	protein_coding	protein_coding	9
26488	ENSMUSG00000086054	63.7893	0.136684	0.302521	0.451816	0.651402	0.927206	Hnf1aos1	lncRNA	lncRNA	5
26495	ENSMUSG00000022306	58.6473	0.13013	0.287976	0.451878	0.651357	0.927206	Zfpm2	retained_intron	protein_coding	15
26496	ENSMUSG00000022306	58.6473	0.13013	0.287976	0.451878	0.651357	0.927206	Zfpm2	protein_coding	protein_coding	15
26486	ENSMUSG00000026185	1187.28	0.0956279	0.211528	0.452081	0.651211	0.927206	Igfbp5	protein_coding	protein_coding	1
26487	ENSMUSG00000026185	1187.28	0.0956279	0.211528	0.452081	0.651211	0.927206	Igfbp5	processed_transcript	protein_coding	1
26490	ENSMUSG00000079469	212.326	0.0687282	0.152113	0.451823	0.651397	0.927206	Pigb	nonsense_mediated_decay	protein_coding	9
26491	ENSMUSG00000079469	212.326	0.0687282	0.152113	0.451823	0.651397	0.927206	Pigb	protein_coding	protein_coding	9
26492	ENSMUSG00000079469	212.326	0.0687282	0.152113	0.451823	0.651397	0.927206	Pigb	retained_intron	protein_coding	9
26493	ENSMUSG00000035293	484.836	-0.0599638	0.132668	-0.451983	0.651281	0.927206	G2e3	protein_coding	protein_coding	12
26494	ENSMUSG00000035293	484.836	-0.0599638	0.132668	-0.451983	0.651281	0.927206	G2e3	retained_intron	protein_coding	12
26497	ENSMUSG00000026546	11.1359	0.241992	0.53678	0.450822	0.652118	0.927253	Cfap45	retained_intron	protein_coding	1
26498	ENSMUSG00000026546	11.1359	0.241992	0.53678	0.450822	0.652118	0.927253	Cfap45	protein_coding	protein_coding	1
26513	ENSMUSG00000038214	133.193	0.0825314	0.182882	0.451282	0.651786	0.927253	Bend3	protein_coding	protein_coding	10
26500	ENSMUSG00000054405	349.671	0.0726429	0.161111	0.450888	0.652071	0.927253	Dnajc8	nonsense_mediated_decay	protein_coding	4
26501	ENSMUSG00000054405	349.671	0.0726429	0.161111	0.450888	0.652071	0.927253	Dnajc8	protein_coding	protein_coding	4
26502	ENSMUSG00000054405	349.671	0.0726429	0.161111	0.450888	0.652071	0.927253	Dnajc8	retained_intron	protein_coding	4
26499	ENSMUSG00000050148	361.366	0.0680958	0.150756	0.451695	0.651489	0.927253	Ubqln2	protein_coding	protein_coding	X
26507	ENSMUSG00000090862	1295.3	0.062459	0.138525	0.450887	0.652071	0.927253	Rps13	protein_coding	protein_coding	7
26508	ENSMUSG00000090862	1295.3	0.062459	0.138525	0.450887	0.652071	0.927253	Rps13	retained_intron	protein_coding	7
26509	ENSMUSG00000090862	1295.3	0.062459	0.138525	0.450887	0.652071	0.927253	Rps13	nonsense_mediated_decay	protein_coding	7
26519	ENSMUSG00000001289	465.173	0.0599732	0.132891	0.451297	0.651775	0.927253	Pfdn5	protein_coding	protein_coding	15
26520	ENSMUSG00000001289	465.173	0.0599732	0.132891	0.451297	0.651775	0.927253	Pfdn5	retained_intron	protein_coding	15
26521	ENSMUSG00000001289	465.173	0.0599732	0.132891	0.451297	0.651775	0.927253	Pfdn5	nonsense_mediated_decay	protein_coding	15
26522	ENSMUSG00000004054	757.225	-0.0673747	0.14932	-0.45121	0.651839	0.927253	Map3k11	processed_transcript	protein_coding	19
26523	ENSMUSG00000004054	757.225	-0.0673747	0.14932	-0.45121	0.651839	0.927253	Map3k11	protein_coding	protein_coding	19
26524	ENSMUSG00000004054	757.225	-0.0673747	0.14932	-0.45121	0.651839	0.927253	Map3k11	nonsense_mediated_decay	protein_coding	19
26503	ENSMUSG00000005907	216.905	-0.0695416	0.154053	-0.451415	0.651691	0.927253	Pex1	protein_coding	protein_coding	5
26504	ENSMUSG00000005907	216.905	-0.0695416	0.154053	-0.451415	0.651691	0.927253	Pex1	retained_intron	protein_coding	5
26505	ENSMUSG00000005907	216.905	-0.0695416	0.154053	-0.451415	0.651691	0.927253	Pex1	nonsense_mediated_decay	protein_coding	5
26510	ENSMUSG00000019794	331.053	-0.0702462	0.155695	-0.45118	0.65186	0.927253	Katna1	protein_coding	protein_coding	10
26511	ENSMUSG00000019794	331.053	-0.0702462	0.155695	-0.45118	0.65186	0.927253	Katna1	nonsense_mediated_decay	protein_coding	10
26512	ENSMUSG00000019794	331.053	-0.0702462	0.155695	-0.45118	0.65186	0.927253	Katna1	retained_intron	protein_coding	10
26506	ENSMUSG00000106717	70.3364	-0.11207	0.248506	-0.450975	0.652007	0.927253	Gm42798	TEC	TEC	5
26514	ENSMUSG00000020331	72.3638	-0.117038	0.259522	-0.450974	0.652008	0.927253	Hcn2	protein_coding	protein_coding	10
26516	ENSMUSG00000100691	29.1021	-0.150355	0.333378	-0.451004	0.651987	0.927253	2010320M18Rik	lncRNA	lncRNA	8
26517	ENSMUSG00000032373	92.1523	-0.165868	0.367958	-0.450781	0.652148	0.927253	Car12	protein_coding	protein_coding	9
26518	ENSMUSG00000032373	92.1523	-0.165868	0.367958	-0.450781	0.652148	0.927253	Car12	retained_intron	protein_coding	9
26515	ENSMUSG00000108918	10.2639	-0.268552	0.594937	-0.451396	0.651705	0.927253	Gm44802	TEC	TEC	8
26525	ENSMUSG00000025915	134.881	-0.0914064	0.202808	-0.450703	0.652203	0.92726	Sgk3	protein_coding	protein_coding	1
26526	ENSMUSG00000025915	134.881	-0.0914064	0.202808	-0.450703	0.652203	0.92726	Sgk3	nonsense_mediated_decay	protein_coding	1
26527	ENSMUSG00000025915	134.881	-0.0914064	0.202808	-0.450703	0.652203	0.92726	Sgk3	retained_intron	protein_coding	1
26528	ENSMUSG00000025915	134.881	-0.0914064	0.202808	-0.450703	0.652203	0.92726	Sgk3	processed_transcript	protein_coding	1
26530	ENSMUSG00000028541	34.026	0.155064	0.344368	0.450284	0.652506	0.927473	B4galt2	nonsense_mediated_decay	protein_coding	4
26531	ENSMUSG00000028541	34.026	0.155064	0.344368	0.450284	0.652506	0.927473	B4galt2	protein_coding	protein_coding	4
26532	ENSMUSG00000028541	34.026	0.155064	0.344368	0.450284	0.652506	0.927473	B4galt2	processed_transcript	protein_coding	4
26533	ENSMUSG00000054676	109.111	0.0870807	0.193355	0.450367	0.652446	0.927473	1600014C10Rik	protein_coding	protein_coding	7
26534	ENSMUSG00000054676	109.111	0.0870807	0.193355	0.450367	0.652446	0.927473	1600014C10Rik	processed_transcript	protein_coding	7
26529	ENSMUSG00000039086	130.624	-0.0866592	0.192452	-0.45029	0.652501	0.927473	Ss18l1	protein_coding	protein_coding	2
26535	ENSMUSG00000105818	438.604	-0.07618	0.169281	-0.45002	0.652696	0.92767	Gm43256	lncRNA	lncRNA	3
26558	ENSMUSG00000114880	6.03599	0.328494	0.731818	0.448874	0.653523	0.927682	Gm49098	TEC	TEC	14
26560	ENSMUSG00000083161	8.1558	0.28985	0.644737	0.449563	0.653025	0.927682	Gm11427	processed_transcript	transcribed_unprocessed_pseudogene	11
26561	ENSMUSG00000083161	8.1558	0.28985	0.644737	0.449563	0.653025	0.927682	Gm11427	transcribed_unprocessed_pseudogene	transcribed_unprocessed_pseudogene	11
26572	ENSMUSG00000071658	11.6617	0.228695	0.509929	0.448483	0.653804	0.927682	Gng3	protein_coding	protein_coding	19
26564	ENSMUSG00000112830	18.2357	0.210173	0.468587	0.448525	0.653774	0.927682	Gm47765	lncRNA	lncRNA	12
26570	ENSMUSG00000098090	41.7658	0.133302	0.29679	0.449145	0.653327	0.927682	2700099C18Rik	processed_transcript	transcribed_unprocessed_pseudogene	17
26571	ENSMUSG00000098090	41.7658	0.133302	0.29679	0.449145	0.653327	0.927682	2700099C18Rik	transcribed_unprocessed_pseudogene	transcribed_unprocessed_pseudogene	17
26566	ENSMUSG00000084792	45.6376	0.122385	0.272058	0.449851	0.652818	0.927682	1700056N10Rik	lncRNA	lncRNA	16
26548	ENSMUSG00000107286	153.895	0.0921656	0.204913	0.449779	0.65287	0.927682	Gm43788	TEC	TEC	5
26549	ENSMUSG00000035125	160.402	0.0734943	0.163673	0.449033	0.653408	0.927682	Gcfc2	protein_coding	protein_coding	6
26550	ENSMUSG00000035125	160.402	0.0734943	0.163673	0.449033	0.653408	0.927682	Gcfc2	nonsense_mediated_decay	protein_coding	6
26551	ENSMUSG00000035125	160.402	0.0734943	0.163673	0.449033	0.653408	0.927682	Gcfc2	retained_intron	protein_coding	6
26536	ENSMUSG00000041782	2557.77	0.0651952	0.145389	0.44842	0.65385	0.927682	Lad1	protein_coding	protein_coding	1
26537	ENSMUSG00000041782	2557.77	0.0651952	0.145389	0.44842	0.65385	0.927682	Lad1	processed_transcript	protein_coding	1
26555	ENSMUSG00000053565	536.802	0.0553431	0.123194	0.449236	0.653262	0.927682	Eif3k	protein_coding	protein_coding	7
26556	ENSMUSG00000053565	536.802	0.0553431	0.123194	0.449236	0.653262	0.927682	Eif3k	retained_intron	protein_coding	7
26557	ENSMUSG00000053565	536.802	0.0553431	0.123194	0.449236	0.653262	0.927682	Eif3k	nonsense_mediated_decay	protein_coding	7
26575	ENSMUSG00000013663	2299.16	-0.0514244	0.114635	-0.448592	0.653726	0.927682	Pten	protein_coding	protein_coding	19
26576	ENSMUSG00000013663	2299.16	-0.0514244	0.114635	-0.448592	0.653726	0.927682	Pten	retained_intron	protein_coding	19
26541	ENSMUSG00000027770	699.397	-0.0547963	0.122182	-0.44848	0.653807	0.927682	Dhx36	protein_coding	protein_coding	3
26542	ENSMUSG00000027770	699.397	-0.0547963	0.122182	-0.44848	0.653807	0.927682	Dhx36	retained_intron	protein_coding	3
26573	ENSMUSG00000074925	896.533	-0.0572733	0.127692	-0.448525	0.653774	0.927682	Ptar1	protein_coding	protein_coding	19
26574	ENSMUSG00000074925	896.533	-0.0572733	0.127692	-0.448525	0.653774	0.927682	Ptar1	nonsense_mediated_decay	protein_coding	19
26567	ENSMUSG00000023953	156.329	-0.0796856	0.177335	-0.449351	0.653179	0.927682	Polh	protein_coding	protein_coding	17
26568	ENSMUSG00000023953	156.329	-0.0796856	0.177335	-0.449351	0.653179	0.927682	Polh	nonsense_mediated_decay	protein_coding	17
26569	ENSMUSG00000023953	156.329	-0.0796856	0.177335	-0.449351	0.653179	0.927682	Polh	retained_intron	protein_coding	17
26545	ENSMUSG00000037313	167.183	-0.0827942	0.184155	-0.44959	0.653006	0.927682	Tacc3	protein_coding	protein_coding	5
26546	ENSMUSG00000037313	167.183	-0.0827942	0.184155	-0.44959	0.653006	0.927682	Tacc3	retained_intron	protein_coding	5
26543	ENSMUSG00000028563	140.018	-0.0878458	0.195842	-0.448553	0.653754	0.927682	Tm2d1	protein_coding	protein_coding	4
26544	ENSMUSG00000028563	140.018	-0.0878458	0.195842	-0.448553	0.653754	0.927682	Tm2d1	nonsense_mediated_decay	protein_coding	4
26552	ENSMUSG00000033933	207.801	-0.0955456	0.212836	-0.448916	0.653492	0.927682	Vhl	protein_coding	protein_coding	6
26553	ENSMUSG00000033933	207.801	-0.0955456	0.212836	-0.448916	0.653492	0.927682	Vhl	processed_transcript	protein_coding	6
26554	ENSMUSG00000033933	207.801	-0.0955456	0.212836	-0.448916	0.653492	0.927682	Vhl	nonsense_mediated_decay	protein_coding	6
26538	ENSMUSG00000026999	82.5645	-0.106171	0.236785	-0.448385	0.653875	0.927682	Nup35	retained_intron	protein_coding	2
26539	ENSMUSG00000026999	82.5645	-0.106171	0.236785	-0.448385	0.653875	0.927682	Nup35	protein_coding	protein_coding	2
26540	ENSMUSG00000026999	82.5645	-0.106171	0.236785	-0.448385	0.653875	0.927682	Nup35	processed_transcript	protein_coding	2
26559	ENSMUSG00000115686	38.4687	-0.134126	0.299	-0.448581	0.653734	0.927682	Gm49310	TEC	TEC	14
26547	ENSMUSG00000104709	21.8704	-0.19154	0.425768	-0.449869	0.652805	0.927682	Gm42484	TEC	TEC	5
26562	ENSMUSG00000088119	28.8303	-0.196318	0.437344	-0.448886	0.653514	0.927682	NA	NA	NA	NA
26565	ENSMUSG00000098678	16.4704	-0.237911	0.52928	-0.449498	0.653072	0.927682	Mroh6	protein_coding	protein_coding	15
26563	ENSMUSG00000111942	10.9005	-0.238039	0.530129	-0.449021	0.653417	0.927682	Gm5182	processed_pseudogene	processed_pseudogene	12
26577	ENSMUSG00000044583	35.616	0.183127	0.40848	0.448314	0.653927	0.927682	Tlr7	protein_coding	protein_coding	X
26578	ENSMUSG00000044583	35.616	0.183127	0.40848	0.448314	0.653927	0.927682	Tlr7	processed_transcript	protein_coding	X
26579	ENSMUSG00000067653	8.39395	0.291383	0.650065	0.448237	0.653982	0.927689	Ankrd23	protein_coding	protein_coding	1
26580	ENSMUSG00000067653	8.39395	0.291383	0.650065	0.448237	0.653982	0.927689	Ankrd23	processed_transcript	protein_coding	1
26581	ENSMUSG00000076541	10.584	0.731707	1.63373	0.447875	0.654243	0.927987	Igkv4-79	IG_V_gene	IG_V_gene	6
26586	ENSMUSG00000015755	1244.08	-0.0499011	0.111501	-0.447538	0.654486	0.928176	Tab2	protein_coding	protein_coding	10
26587	ENSMUSG00000015755	1244.08	-0.0499011	0.111501	-0.447538	0.654486	0.928176	Tab2	retained_intron	protein_coding	10
26583	ENSMUSG00000027104	804.36	-0.0593862	0.132713	-0.447479	0.65453	0.928176	Atf2	protein_coding	protein_coding	2
26584	ENSMUSG00000027104	804.36	-0.0593862	0.132713	-0.447479	0.65453	0.928176	Atf2	processed_transcript	protein_coding	2
26585	ENSMUSG00000027104	804.36	-0.0593862	0.132713	-0.447479	0.65453	0.928176	Atf2	nonsense_mediated_decay	protein_coding	2
26582	ENSMUSG00000102649	8.78938	-0.26274	0.587027	-0.447578	0.654458	0.928176	Gm38021	TEC	TEC	1
26588	ENSMUSG00000049092	23.0848	0.179437	0.401184	0.447269	0.654681	0.928318	Gpr137c	protein_coding	protein_coding	14
26589	ENSMUSG00000049092	23.0848	0.179437	0.401184	0.447269	0.654681	0.928318	Gpr137c	nonsense_mediated_decay	protein_coding	14
26607	ENSMUSG00000095642	61.2489	0.410367	0.918892	0.446589	0.655172	0.928344	Ighv14-3	IG_V_gene	IG_V_gene	12
26592	ENSMUSG00000102782	11.0604	0.255256	0.571546	0.446606	0.655159	0.928344	Gm37625	TEC	TEC	1
26615	ENSMUSG00000071573	9.94196	0.250979	0.561475	0.446999	0.654875	0.928344	Rnls	polymorphic_pseudogene	polymorphic_pseudogene	19
26616	ENSMUSG00000071573	9.94196	0.250979	0.561475	0.446999	0.654875	0.928344	Rnls	protein_coding	polymorphic_pseudogene	19
26600	ENSMUSG00000034842	102.098	0.131262	0.293887	0.446642	0.655134	0.928344	Art3	protein_coding	protein_coding	5
26601	ENSMUSG00000034842	102.098	0.131262	0.293887	0.446642	0.655134	0.928344	Art3	processed_transcript	protein_coding	5
26608	ENSMUSG00000022305	122.81	0.0808643	0.180935	0.446925	0.654929	0.928344	Lrp12	protein_coding	protein_coding	15
26609	ENSMUSG00000022305	122.81	0.0808643	0.180935	0.446925	0.654929	0.928344	Lrp12	nonsense_mediated_decay	protein_coding	15
26610	ENSMUSG00000022305	122.81	0.0808643	0.180935	0.446925	0.654929	0.928344	Lrp12	retained_intron	protein_coding	15
26602	ENSMUSG00000005893	1431.07	0.0579607	0.129695	0.446899	0.654948	0.928344	Nr2c2	protein_coding	protein_coding	6
26603	ENSMUSG00000005893	1431.07	0.0579607	0.129695	0.446899	0.654948	0.928344	Nr2c2	retained_intron	protein_coding	6
26604	ENSMUSG00000005893	1431.07	0.0579607	0.129695	0.446899	0.654948	0.928344	Nr2c2	nonsense_mediated_decay	protein_coding	6
26605	ENSMUSG00000005893	1431.07	0.0579607	0.129695	0.446899	0.654948	0.928344	Nr2c2	processed_transcript	protein_coding	6
26611	ENSMUSG00000024843	718.985	-0.0572363	0.128051	-0.44698	0.65489	0.928344	Chka	nonsense_mediated_decay	protein_coding	19
26612	ENSMUSG00000024843	718.985	-0.0572363	0.128051	-0.44698	0.65489	0.928344	Chka	protein_coding	protein_coding	19
26613	ENSMUSG00000024843	718.985	-0.0572363	0.128051	-0.44698	0.65489	0.928344	Chka	retained_intron	protein_coding	19
26614	ENSMUSG00000024843	718.985	-0.0572363	0.128051	-0.44698	0.65489	0.928344	Chka	processed_transcript	protein_coding	19
26593	ENSMUSG00000053483	244.095	-0.0761714	0.170602	-0.446486	0.655246	0.928344	Usp21	protein_coding	protein_coding	1
26594	ENSMUSG00000053483	244.095	-0.0761714	0.170602	-0.446486	0.655246	0.928344	Usp21	retained_intron	protein_coding	1
26595	ENSMUSG00000053483	244.095	-0.0761714	0.170602	-0.446486	0.655246	0.928344	Usp21	nonsense_mediated_decay	protein_coding	1
26606	ENSMUSG00000039238	133.822	-0.092044	0.206016	-0.446781	0.655033	0.928344	Zfp750	protein_coding	protein_coding	11
26590	ENSMUSG00000026311	93.1615	-0.102067	0.228611	-0.446468	0.65526	0.928344	Asb1	protein_coding	protein_coding	1
26591	ENSMUSG00000026311	93.1615	-0.102067	0.228611	-0.446468	0.65526	0.928344	Asb1	processed_transcript	protein_coding	1
26596	ENSMUSG00000031434	85.4918	-0.11204	0.250768	-0.446786	0.655029	0.928344	Morc4	protein_coding	protein_coding	X
26597	ENSMUSG00000031434	85.4918	-0.11204	0.250768	-0.446786	0.655029	0.928344	Morc4	retained_intron	protein_coding	X
26598	ENSMUSG00000031434	85.4918	-0.11204	0.250768	-0.446786	0.655029	0.928344	Morc4	processed_transcript	protein_coding	X
26599	ENSMUSG00000031434	85.4918	-0.11204	0.250768	-0.446786	0.655029	0.928344	Morc4	nonsense_mediated_decay	protein_coding	X
26617	ENSMUSG00000076555	28.7866	0.639295	1.43233	0.446332	0.655358	0.928382	Igkv4-57-1	IG_V_gene	IG_V_gene	6
26618	ENSMUSG00000045160	187.697	0.0714954	0.1602	0.446289	0.655388	0.928382	Bola3	protein_coding	protein_coding	6
26619	ENSMUSG00000045160	187.697	0.0714954	0.1602	0.446289	0.655388	0.928382	Bola3	processed_transcript	protein_coding	6
26620	ENSMUSG00000045160	187.697	0.0714954	0.1602	0.446289	0.655388	0.928382	Bola3	retained_intron	protein_coding	6
26621	ENSMUSG00000060126	8389.02	0.0592122	0.132706	0.446191	0.655459	0.92841	Tpt1	protein_coding	protein_coding	14
26622	ENSMUSG00000060126	8389.02	0.0592122	0.132706	0.446191	0.655459	0.92841	Tpt1	retained_intron	protein_coding	14
26623	ENSMUSG00000060126	8389.02	0.0592122	0.132706	0.446191	0.655459	0.92841	Tpt1	processed_transcript	protein_coding	14
26624	ENSMUSG00000030869	709.097	-0.0511654	0.11483	-0.445577	0.655903	0.928966	Ndufab1	protein_coding	protein_coding	7
26625	ENSMUSG00000030869	709.097	-0.0511654	0.11483	-0.445577	0.655903	0.928966	Ndufab1	retained_intron	protein_coding	7
26626	ENSMUSG00000030869	709.097	-0.0511654	0.11483	-0.445577	0.655903	0.928966	Ndufab1	processed_transcript	protein_coding	7
26628	ENSMUSG00000042462	78.805	-0.0985531	0.221248	-0.445441	0.656001	0.929022	Dctpp1	protein_coding	protein_coding	7
26627	ENSMUSG00000101778	32.8835	-0.155084	0.348205	-0.445381	0.656044	0.929022	Gm29488	lncRNA	lncRNA	1
26629	ENSMUSG00000000983	7.94365	-0.292835	0.657599	-0.44531	0.656096	0.929023	Wfdc18	protein_coding	protein_coding	11
26630	ENSMUSG00000000983	7.94365	-0.292835	0.657599	-0.44531	0.656096	0.929023	Wfdc18	nonsense_mediated_decay	protein_coding	11
26631	ENSMUSG00000000983	7.94365	-0.292835	0.657599	-0.44531	0.656096	0.929023	Wfdc18	retained_intron	protein_coding	11
26638	ENSMUSG00000044067	16.5446	0.216316	0.486082	0.44502	0.656305	0.929044	Gpr22	protein_coding	protein_coding	12
26639	ENSMUSG00000022456	20.4792	0.189471	0.425838	0.444936	0.656366	0.929044	Septin3	protein_coding	protein_coding	15
26640	ENSMUSG00000022456	20.4792	0.189471	0.425838	0.444936	0.656366	0.929044	Septin3	retained_intron	protein_coding	15
26632	ENSMUSG00000101964	57.8482	0.142292	0.319778	0.444972	0.65634	0.929044	Gm28693	processed_transcript	transcribed_processed_pseudogene	1
26633	ENSMUSG00000101964	57.8482	0.142292	0.319778	0.444972	0.65634	0.929044	Gm28693	transcribed_processed_pseudogene	transcribed_processed_pseudogene	1
26634	ENSMUSG00000030102	1000.41	0.0514549	0.115605	0.445093	0.656253	0.929044	Itpr1	protein_coding	protein_coding	6
26635	ENSMUSG00000030102	1000.41	0.0514549	0.115605	0.445093	0.656253	0.929044	Itpr1	retained_intron	protein_coding	6
26636	ENSMUSG00000030102	1000.41	0.0514549	0.115605	0.445093	0.656253	0.929044	Itpr1	nonsense_mediated_decay	protein_coding	6
26637	ENSMUSG00000030102	1000.41	0.0514549	0.115605	0.445093	0.656253	0.929044	Itpr1	processed_transcript	protein_coding	6
26641	ENSMUSG00000001380	251.726	-0.0768202	0.17263	-0.444998	0.656321	0.929044	Hars	protein_coding	protein_coding	18
26642	ENSMUSG00000001380	251.726	-0.0768202	0.17263	-0.444998	0.656321	0.929044	Hars	retained_intron	protein_coding	18
26643	ENSMUSG00000001380	251.726	-0.0768202	0.17263	-0.444998	0.656321	0.929044	Hars	nonsense_mediated_decay	protein_coding	18
26644	ENSMUSG00000087785	10.9742	0.266757	0.599832	0.444719	0.656523	0.92905	NA	NA	NA	NA
26645	ENSMUSG00000066037	1359.58	0.0602577	0.135476	0.444786	0.656475	0.92905	Hnrnpr	protein_coding	protein_coding	4
26646	ENSMUSG00000066037	1359.58	0.0602577	0.135476	0.444786	0.656475	0.92905	Hnrnpr	nonsense_mediated_decay	protein_coding	4
26647	ENSMUSG00000066037	1359.58	0.0602577	0.135476	0.444786	0.656475	0.92905	Hnrnpr	retained_intron	protein_coding	4
26648	ENSMUSG00000066037	1359.58	0.0602577	0.135476	0.444786	0.656475	0.92905	Hnrnpr	processed_transcript	protein_coding	4
26649	ENSMUSG00000102333	5.64681	-0.322707	0.725629	-0.444727	0.656517	0.92905	Gm37235	TEC	TEC	7
26650	ENSMUSG00000033805	18.4417	0.181804	0.40895	0.444563	0.656636	0.929096	Ephx4	protein_coding	protein_coding	5
26651	ENSMUSG00000032547	595.705	-0.0554173	0.124664	-0.444533	0.656658	0.929096	Ryk	protein_coding	protein_coding	9
26652	ENSMUSG00000032547	595.705	-0.0554173	0.124664	-0.444533	0.656658	0.929096	Ryk	nonsense_mediated_decay	protein_coding	9
26653	ENSMUSG00000032547	595.705	-0.0554173	0.124664	-0.444533	0.656658	0.929096	Ryk	processed_transcript	protein_coding	9
26654	ENSMUSG00000032547	595.705	-0.0554173	0.124664	-0.444533	0.656658	0.929096	Ryk	retained_intron	protein_coding	9
26655	ENSMUSG00000034889	207.486	0.0737477	0.165939	0.444427	0.656734	0.929131	Cactin	protein_coding	protein_coding	10
26656	ENSMUSG00000034889	207.486	0.0737477	0.165939	0.444427	0.656734	0.929131	Cactin	retained_intron	protein_coding	10
26657	ENSMUSG00000021377	689.393	0.0692494	0.15585	0.444334	0.656801	0.929155	Dek	processed_transcript	protein_coding	13
26658	ENSMUSG00000021377	689.393	0.0692494	0.15585	0.444334	0.656801	0.929155	Dek	protein_coding	protein_coding	13
26659	ENSMUSG00000021377	689.393	0.0692494	0.15585	0.444334	0.656801	0.929155	Dek	nonsense_mediated_decay	protein_coding	13
26662	ENSMUSG00000030800	335.655	0.0862074	0.194189	0.443936	0.657089	0.929417	Prss8	protein_coding	protein_coding	7
26663	ENSMUSG00000030800	335.655	0.0862074	0.194189	0.443936	0.657089	0.929417	Prss8	nonsense_mediated_decay	protein_coding	7
26660	ENSMUSG00000029578	789.913	0.0649641	0.146315	0.444001	0.657042	0.929417	Wipi2	retained_intron	protein_coding	5
26661	ENSMUSG00000029578	789.913	0.0649641	0.146315	0.444001	0.657042	0.929417	Wipi2	protein_coding	protein_coding	5
26668	ENSMUSG00000042770	16.3727	0.20494	0.461972	0.443619	0.657318	0.929474	Hebp1	protein_coding	protein_coding	6
26669	ENSMUSG00000042770	16.3727	0.20494	0.461972	0.443619	0.657318	0.929474	Hebp1	processed_transcript	protein_coding	6
26670	ENSMUSG00000042770	16.3727	0.20494	0.461972	0.443619	0.657318	0.929474	Hebp1	retained_intron	protein_coding	6
26664	ENSMUSG00000033256	60.6278	0.109286	0.246267	0.443769	0.657209	0.929474	Shf	protein_coding	protein_coding	2
26665	ENSMUSG00000033256	60.6278	0.109286	0.246267	0.443769	0.657209	0.929474	Shf	retained_intron	protein_coding	2
26666	ENSMUSG00000064127	892.984	-0.0542309	0.12225	-0.443608	0.657326	0.929474	Med14	protein_coding	protein_coding	X
26667	ENSMUSG00000064127	892.984	-0.0542309	0.12225	-0.443608	0.657326	0.929474	Med14	retained_intron	protein_coding	X
26671	ENSMUSG00000032763	400.102	-0.0688228	0.155147	-0.443598	0.657333	0.929474	Ilvbl	protein_coding	protein_coding	10
26672	ENSMUSG00000032763	400.102	-0.0688228	0.155147	-0.443598	0.657333	0.929474	Ilvbl	retained_intron	protein_coding	10
26673	ENSMUSG00000059060	46.5459	0.12175	0.274778	0.443086	0.657704	0.929853	Rad51b	protein_coding	protein_coding	12
26674	ENSMUSG00000059060	46.5459	0.12175	0.274778	0.443086	0.657704	0.929853	Rad51b	processed_transcript	protein_coding	12
26675	ENSMUSG00000117545	8.45262	-0.273331	0.616823	-0.443127	0.657674	0.929853	Gm30794	lncRNA	lncRNA	17
26676	ENSMUSG00000019188	1090.33	0.0765853	0.172934	0.442858	0.657869	0.930014	H13	protein_coding	protein_coding	2
26677	ENSMUSG00000019188	1090.33	0.0765853	0.172934	0.442858	0.657869	0.930014	H13	retained_intron	protein_coding	2
26678	ENSMUSG00000038417	317.787	-0.0685052	0.154728	-0.442745	0.65795	0.930039	Fig4	protein_coding	protein_coding	10
26679	ENSMUSG00000023938	150.718	-0.0800691	0.180869	-0.442692	0.657988	0.930039	Aars2	protein_coding	protein_coding	17
26680	ENSMUSG00000023938	150.718	-0.0800691	0.180869	-0.442692	0.657988	0.930039	Aars2	retained_intron	protein_coding	17
26686	ENSMUSG00000005986	20.4959	0.189994	0.429311	0.442556	0.658087	0.930057	Ankrd13d	protein_coding	protein_coding	19
26687	ENSMUSG00000005986	20.4959	0.189994	0.429311	0.442556	0.658087	0.930057	Ankrd13d	nonsense_mediated_decay	protein_coding	19
26688	ENSMUSG00000005986	20.4959	0.189994	0.429311	0.442556	0.658087	0.930057	Ankrd13d	processed_transcript	protein_coding	19
26681	ENSMUSG00000038034	264.232	0.0703086	0.158888	0.442505	0.658124	0.930057	Igsf8	retained_intron	protein_coding	1
26682	ENSMUSG00000038034	264.232	0.0703086	0.158888	0.442505	0.658124	0.930057	Igsf8	protein_coding	protein_coding	1
26683	ENSMUSG00000038034	264.232	0.0703086	0.158888	0.442505	0.658124	0.930057	Igsf8	processed_transcript	protein_coding	1
26684	ENSMUSG00000034903	605.317	-0.0551405	0.124622	-0.442463	0.658154	0.930057	Cobll1	protein_coding	protein_coding	2
26685	ENSMUSG00000034903	605.317	-0.0551405	0.124622	-0.442463	0.658154	0.930057	Cobll1	processed_transcript	protein_coding	2
26689	ENSMUSG00000061411	976.513	0.0645966	0.146051	0.442289	0.65828	0.93009	Nol4l	protein_coding	protein_coding	2
26690	ENSMUSG00000061411	976.513	0.0645966	0.146051	0.442289	0.65828	0.93009	Nol4l	processed_transcript	protein_coding	2
26691	ENSMUSG00000040701	470.148	-0.0589731	0.133333	-0.442299	0.658273	0.93009	Ap1g2	nonsense_mediated_decay	protein_coding	14
26692	ENSMUSG00000040701	470.148	-0.0589731	0.133333	-0.442299	0.658273	0.93009	Ap1g2	retained_intron	protein_coding	14
26693	ENSMUSG00000040701	470.148	-0.0589731	0.133333	-0.442299	0.658273	0.93009	Ap1g2	protein_coding	protein_coding	14
26694	ENSMUSG00000040701	470.148	-0.0589731	0.133333	-0.442299	0.658273	0.93009	Ap1g2	processed_transcript	protein_coding	14
26697	ENSMUSG00000098414	5.14785	0.410353	0.928881	0.441771	0.658655	0.930397	Mir6909	miRNA	miRNA	10
26700	ENSMUSG00000102973	10.6054	0.246939	0.558791	0.441916	0.65855	0.930397	E430014B02Rik	TEC	TEC	17
26698	ENSMUSG00000005410	250.633	0.103622	0.234543	0.441801	0.658633	0.930397	Mcm5	protein_coding	protein_coding	8
26699	ENSMUSG00000005410	250.633	0.103622	0.234543	0.441801	0.658633	0.930397	Mcm5	retained_intron	protein_coding	8
26695	ENSMUSG00000030738	2004.24	-0.0422712	0.0956997	-0.441707	0.658701	0.930397	Eif3c	protein_coding	protein_coding	7
26696	ENSMUSG00000030738	2004.24	-0.0422712	0.0956997	-0.441707	0.658701	0.930397	Eif3c	nonsense_mediated_decay	protein_coding	7
26701	ENSMUSG00000027808	1760.54	0.097598	0.22103	0.44156	0.658807	0.930403	Serp1	protein_coding	protein_coding	3
26702	ENSMUSG00000103345	5.2381	-0.376899	0.853495	-0.441595	0.658783	0.930403	Gm10723	TEC	TEC	3
26708	ENSMUSG00000019863	162.493	-0.0773419	0.17529	-0.441223	0.659051	0.930602	Qrsl1	protein_coding	protein_coding	10
26709	ENSMUSG00000019863	162.493	-0.0773419	0.17529	-0.441223	0.659051	0.930602	Qrsl1	retained_intron	protein_coding	10
26710	ENSMUSG00000019863	162.493	-0.0773419	0.17529	-0.441223	0.659051	0.930602	Qrsl1	processed_transcript	protein_coding	10
26703	ENSMUSG00000037447	138.119	-0.0860321	0.194995	-0.441202	0.659067	0.930602	Arid5a	protein_coding	protein_coding	1
26704	ENSMUSG00000037447	138.119	-0.0860321	0.194995	-0.441202	0.659067	0.930602	Arid5a	retained_intron	protein_coding	1
26705	ENSMUSG00000037447	138.119	-0.0860321	0.194995	-0.441202	0.659067	0.930602	Arid5a	processed_transcript	protein_coding	1
26706	ENSMUSG00000037447	138.119	-0.0860321	0.194995	-0.441202	0.659067	0.930602	Arid5a	nonsense_mediated_decay	protein_coding	1
26707	ENSMUSG00000106288	38.7692	-0.129363	0.293237	-0.441153	0.659102	0.930602	Gm43593	TEC	TEC	5
26711	ENSMUSG00000068290	360.766	-0.0718755	0.162999	-0.440957	0.659244	0.930731	Ddrgk1	processed_transcript	protein_coding	2
26712	ENSMUSG00000068290	360.766	-0.0718755	0.162999	-0.440957	0.659244	0.930731	Ddrgk1	nonsense_mediated_decay	protein_coding	2
26713	ENSMUSG00000068290	360.766	-0.0718755	0.162999	-0.440957	0.659244	0.930731	Ddrgk1	protein_coding	protein_coding	2
26714	ENSMUSG00000068290	360.766	-0.0718755	0.162999	-0.440957	0.659244	0.930731	Ddrgk1	retained_intron	protein_coding	2
26715	ENSMUSG00000025545	268.332	0.0613071	0.139152	0.440578	0.659519	0.931046	Clybl	protein_coding	protein_coding	14
26716	ENSMUSG00000025545	268.332	0.0613071	0.139152	0.440578	0.659519	0.931046	Clybl	processed_transcript	protein_coding	14
26717	ENSMUSG00000023011	34.8143	-0.158914	0.360798	-0.440452	0.65961	0.931103	Faim2	protein_coding	protein_coding	15
26718	ENSMUSG00000023011	34.8143	-0.158914	0.360798	-0.440452	0.65961	0.931103	Faim2	retained_intron	protein_coding	15
26719	ENSMUSG00000023011	34.8143	-0.158914	0.360798	-0.440452	0.65961	0.931103	Faim2	processed_transcript	protein_coding	15
26720	ENSMUSG00000049791	162.13	-0.0902795	0.20505	-0.44028	0.659734	0.931206	Fzd4	protein_coding	protein_coding	7
26721	ENSMUSG00000107227	116.045	0.102964	0.233967	0.44008	0.659879	0.931338	Gm42559	TEC	TEC	5
26733	ENSMUSG00000105935	23.2705	0.164456	0.374244	0.439435	0.660346	0.931348	Gm43628	TEC	TEC	5
26727	ENSMUSG00000035637	90.9352	0.094881	0.215735	0.439803	0.66008	0.931348	Grhpr	protein_coding	protein_coding	4
26728	ENSMUSG00000035637	90.9352	0.094881	0.215735	0.439803	0.66008	0.931348	Grhpr	processed_transcript	protein_coding	4
26729	ENSMUSG00000035637	90.9352	0.094881	0.215735	0.439803	0.66008	0.931348	Grhpr	nonsense_mediated_decay	protein_coding	4
26730	ENSMUSG00000029190	1063.67	0.0670719	0.152591	0.439554	0.660261	0.931348	D5Ertd579e	protein_coding	protein_coding	5
26731	ENSMUSG00000029190	1063.67	0.0670719	0.152591	0.439554	0.660261	0.931348	D5Ertd579e	processed_transcript	protein_coding	5
26732	ENSMUSG00000029190	1063.67	0.0670719	0.152591	0.439554	0.660261	0.931348	D5Ertd579e	retained_intron	protein_coding	5
26738	ENSMUSG00000042644	2973.43	-0.0453807	0.103261	-0.439477	0.660316	0.931348	Itpr3	protein_coding	protein_coding	17
26739	ENSMUSG00000042644	2973.43	-0.0453807	0.103261	-0.439477	0.660316	0.931348	Itpr3	processed_transcript	protein_coding	17
26740	ENSMUSG00000024096	869.683	-0.0462548	0.105143	-0.439924	0.659992	0.931348	Ralbp1	protein_coding	protein_coding	17
26724	ENSMUSG00000027575	689.745	-0.0545363	0.124054	-0.439619	0.660213	0.931348	Arfgap1	protein_coding	protein_coding	2
26725	ENSMUSG00000027575	689.745	-0.0545363	0.124054	-0.439619	0.660213	0.931348	Arfgap1	retained_intron	protein_coding	2
26726	ENSMUSG00000027575	689.745	-0.0545363	0.124054	-0.439619	0.660213	0.931348	Arfgap1	processed_transcript	protein_coding	2
26734	ENSMUSG00000021975	269.576	-0.0700502	0.159389	-0.439491	0.660306	0.931348	Ints9	protein_coding	protein_coding	14
26735	ENSMUSG00000021975	269.576	-0.0700502	0.159389	-0.439491	0.660306	0.931348	Ints9	retained_intron	protein_coding	14
26736	ENSMUSG00000116305	230.399	-0.0715532	0.16276	-0.439625	0.660209	0.931348	Lncppara	lncRNA	lncRNA	15
26737	ENSMUSG00000116305	230.399	-0.0715532	0.16276	-0.439625	0.660209	0.931348	Lncppara	retained_intron	lncRNA	15
26722	ENSMUSG00000067786	15.4999	-0.338287	0.769416	-0.439667	0.660178	0.931348	Nnat	protein_coding	protein_coding	2
26723	ENSMUSG00000067786	15.4999	-0.338287	0.769416	-0.439667	0.660178	0.931348	Nnat	retained_intron	protein_coding	2
26741	ENSMUSG00000019261	139.715	0.0917951	0.208961	0.439294	0.660449	0.931348	Map1s	protein_coding	protein_coding	8
26742	ENSMUSG00000019261	139.715	0.0917951	0.208961	0.439294	0.660449	0.931348	Map1s	retained_intron	protein_coding	8
26743	ENSMUSG00000019261	139.715	0.0917951	0.208961	0.439294	0.660449	0.931348	Map1s	processed_transcript	protein_coding	8
26744	ENSMUSG00000019261	139.715	0.0917951	0.208961	0.439294	0.660449	0.931348	Map1s	nonsense_mediated_decay	protein_coding	8
26745	ENSMUSG00000034484	769.401	-0.0578016	0.131577	-0.4393	0.660444	0.931348	Snx2	protein_coding	protein_coding	18
26746	ENSMUSG00000034484	769.401	-0.0578016	0.131577	-0.4393	0.660444	0.931348	Snx2	nonsense_mediated_decay	protein_coding	18
26747	ENSMUSG00000034484	769.401	-0.0578016	0.131577	-0.4393	0.660444	0.931348	Snx2	retained_intron	protein_coding	18
26748	ENSMUSG00000034484	769.401	-0.0578016	0.131577	-0.4393	0.660444	0.931348	Snx2	processed_transcript	protein_coding	18
26749	ENSMUSG00000060467	36.8762	0.186738	0.425225	0.439152	0.660552	0.931421	Gm10080	processed_pseudogene	processed_pseudogene	9
26750	ENSMUSG00000069237	1189.42	-0.0601332	0.136956	-0.43907	0.660611	0.931433	Fam8a1	protein_coding	protein_coding	13
26751	ENSMUSG00000069237	1189.42	-0.0601332	0.136956	-0.43907	0.660611	0.931433	Fam8a1	retained_intron	protein_coding	13
26756	ENSMUSG00000003199	304.72	0.0637248	0.145225	0.438802	0.660805	0.93149	Mpnd	protein_coding	protein_coding	17
26757	ENSMUSG00000003199	304.72	0.0637248	0.145225	0.438802	0.660805	0.93149	Mpnd	retained_intron	protein_coding	17
26755	ENSMUSG00000038253	269.866	-0.0768357	0.175096	-0.438822	0.660791	0.93149	Hoxa5	protein_coding	protein_coding	6
26752	ENSMUSG00000034311	209.531	-0.0838765	0.191145	-0.438811	0.660799	0.93149	Kif4	protein_coding	protein_coding	X
26753	ENSMUSG00000034311	209.531	-0.0838765	0.191145	-0.438811	0.660799	0.93149	Kif4	retained_intron	protein_coding	X
26754	ENSMUSG00000034311	209.531	-0.0838765	0.191145	-0.438811	0.660799	0.93149	Kif4	processed_transcript	protein_coding	X
26758	ENSMUSG00000102466	36.8791	0.14266	0.325197	0.438688	0.660887	0.931534	Gm38200	TEC	TEC	3
26762	ENSMUSG00000064927	10.7332	0.241135	0.551098	0.437554	0.66171	0.931592	Gm22043	snRNA	snRNA	3
26779	ENSMUSG00000034394	32.4907	0.192223	0.438405	0.43846	0.661053	0.931592	Lif	protein_coding	protein_coding	11
26780	ENSMUSG00000034394	32.4907	0.192223	0.438405	0.43846	0.661053	0.931592	Lif	processed_transcript	protein_coding	11
26763	ENSMUSG00000028133	30.7364	0.171454	0.391519	0.437918	0.661445	0.931592	Rwdd3	protein_coding	protein_coding	3
26764	ENSMUSG00000028133	30.7364	0.171454	0.391519	0.437918	0.661445	0.931592	Rwdd3	retained_intron	protein_coding	3
26778	ENSMUSG00000086119	33.4227	0.152002	0.347257	0.437722	0.661588	0.931592	Gm2415	lncRNA	lncRNA	9
26768	ENSMUSG00000106706	59.7787	0.109132	0.249018	0.438251	0.661204	0.931592	C530043K16Rik	TEC	TEC	5
26759	ENSMUSG00000002109	142.094	0.0786638	0.17963	0.437921	0.661444	0.931592	Ddb2	processed_transcript	protein_coding	2
26760	ENSMUSG00000002109	142.094	0.0786638	0.17963	0.437921	0.661444	0.931592	Ddb2	protein_coding	protein_coding	2
26769	ENSMUSG00000040370	196.926	0.0745121	0.170263	0.43763	0.661654	0.931592	Etfrf1	protein_coding	protein_coding	6
26770	ENSMUSG00000040370	196.926	0.0745121	0.170263	0.43763	0.661654	0.931592	Etfrf1	processed_transcript	protein_coding	6
26774	ENSMUSG00000039599	456.071	0.0599508	0.136854	0.438064	0.66134	0.931592	Fam149b	protein_coding	protein_coding	14
26775	ENSMUSG00000039599	456.071	0.0599508	0.136854	0.438064	0.66134	0.931592	Fam149b	nonsense_mediated_decay	protein_coding	14
26776	ENSMUSG00000039599	456.071	0.0599508	0.136854	0.438064	0.66134	0.931592	Fam149b	retained_intron	protein_coding	14
26777	ENSMUSG00000039599	456.071	0.0599508	0.136854	0.438064	0.66134	0.931592	Fam149b	processed_transcript	protein_coding	14
26785	ENSMUSG00000002365	933.576	-0.0524568	0.1199	-0.437503	0.661747	0.931592	Snx9	protein_coding	protein_coding	17
26786	ENSMUSG00000002365	933.576	-0.0524568	0.1199	-0.437503	0.661747	0.931592	Snx9	processed_transcript	protein_coding	17
26781	ENSMUSG00000021764	410.073	-0.0567664	0.129606	-0.437991	0.661393	0.931592	Ndufs4	protein_coding	protein_coding	13
26782	ENSMUSG00000021764	410.073	-0.0567664	0.129606	-0.437991	0.661393	0.931592	Ndufs4	nonsense_mediated_decay	protein_coding	13
26783	ENSMUSG00000021764	410.073	-0.0567664	0.129606	-0.437991	0.661393	0.931592	Ndufs4	retained_intron	protein_coding	13
26765	ENSMUSG00000028772	160.12	-0.0798863	0.182582	-0.437538	0.661722	0.931592	Zcchc17	protein_coding	protein_coding	4
26766	ENSMUSG00000028772	160.12	-0.0798863	0.182582	-0.437538	0.661722	0.931592	Zcchc17	processed_transcript	protein_coding	4
26767	ENSMUSG00000028772	160.12	-0.0798863	0.182582	-0.437538	0.661722	0.931592	Zcchc17	retained_intron	protein_coding	4
26771	ENSMUSG00000052605	51.3919	-0.113978	0.260167	-0.438094	0.661318	0.931592	Isoc2b	protein_coding	protein_coding	7
26772	ENSMUSG00000052605	51.3919	-0.113978	0.260167	-0.438094	0.661318	0.931592	Isoc2b	retained_intron	protein_coding	7
26773	ENSMUSG00000088054	14.7904	-0.202253	0.461337	-0.438405	0.661093	0.931592	Mir1968	miRNA	miRNA	8
26784	ENSMUSG00000038984	13.4725	-0.214391	0.489675	-0.437823	0.661514	0.931592	Tspyl5	protein_coding	protein_coding	15
26761	ENSMUSG00000084306	5.67071	-0.326432	0.745668	-0.437771	0.661553	0.931592	Gm11743	processed_pseudogene	processed_pseudogene	2
26787	ENSMUSG00000024131	52.6097	-0.372684	0.850228	-0.438334	0.661144	0.931592	Slc3a1	protein_coding	protein_coding	17
26793	ENSMUSG00000111246	7.27312	0.292041	0.668199	0.437056	0.662071	0.93185	4930517E14Rik	lncRNA	lncRNA	9
26789	ENSMUSG00000063506	28.2857	0.172068	0.393705	0.437047	0.662077	0.93185	Arhgap22	protein_coding	protein_coding	14
26790	ENSMUSG00000063506	28.2857	0.172068	0.393705	0.437047	0.662077	0.93185	Arhgap22	processed_transcript	protein_coding	14
26791	ENSMUSG00000063506	28.2857	0.172068	0.393705	0.437047	0.662077	0.93185	Arhgap22	retained_intron	protein_coding	14
26792	ENSMUSG00000111505	30.2433	0.159591	0.365197	0.437	0.662111	0.93185	Gm48673	TEC	TEC	9
26794	ENSMUSG00000022781	1794.82	-0.0531621	0.121681	-0.436897	0.662186	0.93185	Pak2	protein_coding	protein_coding	16
26795	ENSMUSG00000022781	1794.82	-0.0531621	0.121681	-0.436897	0.662186	0.93185	Pak2	retained_intron	protein_coding	16
26788	ENSMUSG00000111977	7.15884	-0.303583	0.694798	-0.436937	0.662157	0.93185	Gm47163	lncRNA	lncRNA	10
26796	ENSMUSG00000110830	37.0572	0.135842	0.311035	0.436742	0.662298	0.931936	Gm46218	lncRNA	lncRNA	10
26801	ENSMUSG00000040464	195.09	0.0804728	0.184531	0.436094	0.662768	0.932296	Gtpbp10	protein_coding	protein_coding	5
26802	ENSMUSG00000040464	195.09	0.0804728	0.184531	0.436094	0.662768	0.932296	Gtpbp10	retained_intron	protein_coding	5
26803	ENSMUSG00000040464	195.09	0.0804728	0.184531	0.436094	0.662768	0.932296	Gtpbp10	nonsense_mediated_decay	protein_coding	5
26798	ENSMUSG00000001768	1302.01	0.0551749	0.126531	0.43606	0.662794	0.932296	Rin2	processed_transcript	protein_coding	2
26799	ENSMUSG00000001768	1302.01	0.0551749	0.126531	0.43606	0.662794	0.932296	Rin2	protein_coding	protein_coding	2
26800	ENSMUSG00000001768	1302.01	0.0551749	0.126531	0.43606	0.662794	0.932296	Rin2	nonsense_mediated_decay	protein_coding	2
26804	ENSMUSG00000036636	377.1	-0.0696699	0.159728	-0.43618	0.662706	0.932296	Clcn7	protein_coding	protein_coding	17
26805	ENSMUSG00000036636	377.1	-0.0696699	0.159728	-0.43618	0.662706	0.932296	Clcn7	nonsense_mediated_decay	protein_coding	17
26806	ENSMUSG00000036636	377.1	-0.0696699	0.159728	-0.43618	0.662706	0.932296	Clcn7	retained_intron	protein_coding	17
26807	ENSMUSG00000041840	74.0032	-0.0983926	0.225652	-0.436037	0.66281	0.932296	Haus1	protein_coding	protein_coding	18
26808	ENSMUSG00000041840	74.0032	-0.0983926	0.225652	-0.436037	0.66281	0.932296	Haus1	retained_intron	protein_coding	18
26797	ENSMUSG00000065725	16.4212	-0.226192	0.518607	-0.436153	0.662726	0.932296	Gm26165	snoRNA	snoRNA	2
26809	ENSMUSG00000028292	330.756	0.0585262	0.13432	0.435722	0.663038	0.932401	Rars2	protein_coding	protein_coding	4
26810	ENSMUSG00000028292	330.756	0.0585262	0.13432	0.435722	0.663038	0.932401	Rars2	processed_transcript	protein_coding	4
26811	ENSMUSG00000104966	94.643	-0.0951529	0.218328	-0.435824	0.662964	0.932401	Gm43273	TEC	TEC	5
26812	ENSMUSG00000075389	51.8131	-0.12051	0.276573	-0.435726	0.663035	0.932401	2810410L24Rik	lncRNA	lncRNA	11
26813	ENSMUSG00000040661	652.235	0.0499085	0.114585	0.435559	0.663157	0.932495	Rad54l2	protein_coding	protein_coding	9
26814	ENSMUSG00000040661	652.235	0.0499085	0.114585	0.435559	0.663157	0.932495	Rad54l2	retained_intron	protein_coding	9
26815	ENSMUSG00000059183	172.16	-0.0696675	0.16	-0.435421	0.663257	0.932564	Mtfmt	protein_coding	protein_coding	9
26816	ENSMUSG00000059183	172.16	-0.0696675	0.16	-0.435421	0.663257	0.932564	Mtfmt	retained_intron	protein_coding	9
26817	ENSMUSG00000059183	172.16	-0.0696675	0.16	-0.435421	0.663257	0.932564	Mtfmt	processed_transcript	protein_coding	9
26818	ENSMUSG00000083246	5.46147	-0.35108	0.80693	-0.435081	0.663504	0.932839	Gm11839	processed_pseudogene	processed_pseudogene	4
26819	ENSMUSG00000107019	29.4283	0.156839	0.360546	0.435005	0.663559	0.932845	Gm43682	TEC	TEC	5
26820	ENSMUSG00000029066	139.416	-0.0827349	0.190245	-0.434886	0.663645	0.932894	Mrpl20	processed_transcript	protein_coding	4
26821	ENSMUSG00000029066	139.416	-0.0827349	0.190245	-0.434886	0.663645	0.932894	Mrpl20	protein_coding	protein_coding	4
26822	ENSMUSG00000029066	139.416	-0.0827349	0.190245	-0.434886	0.663645	0.932894	Mrpl20	nonsense_mediated_decay	protein_coding	4
26823	ENSMUSG00000058402	81.3395	0.10237	0.235441	0.4348	0.663708	0.93291	Zfp420	protein_coding	protein_coding	7
26824	ENSMUSG00000058402	81.3395	0.10237	0.235441	0.4348	0.663708	0.93291	Zfp420	retained_intron	protein_coding	7
26825	ENSMUSG00000058402	81.3395	0.10237	0.235441	0.4348	0.663708	0.93291	Zfp420	processed_transcript	protein_coding	7
26826	ENSMUSG00000107512	7.58018	-0.279246	0.642468	-0.434646	0.66382	0.932995	Gm44433	TEC	TEC	6
26827	ENSMUSG00000059291	1185.61	-0.0490241	0.112829	-0.434501	0.663925	0.932999	Rpl11	processed_transcript	protein_coding	4
26828	ENSMUSG00000059291	1185.61	-0.0490241	0.112829	-0.434501	0.663925	0.932999	Rpl11	protein_coding	protein_coding	4
26829	ENSMUSG00000020782	1651.77	-0.0498114	0.114623	-0.434568	0.663876	0.932999	Llgl2	protein_coding	protein_coding	11
26830	ENSMUSG00000020782	1651.77	-0.0498114	0.114623	-0.434568	0.663876	0.932999	Llgl2	retained_intron	protein_coding	11
26831	ENSMUSG00000020782	1651.77	-0.0498114	0.114623	-0.434568	0.663876	0.932999	Llgl2	processed_transcript	protein_coding	11
26832	ENSMUSG00000087269	26.6595	-0.151302	0.34828	-0.434426	0.663979	0.933004	D330023K18Rik	lncRNA	lncRNA	2
26914	ENSMUSG00000096150	32.538	0.392277	0.90737	0.432323	0.665506	0.933009	Ighv1-85	IG_V_gene	IG_V_gene	12
26916	ENSMUSG00000116733	7.4646	0.289096	0.670669	0.431056	0.666427	0.933009	6330408M09Rik	lncRNA	lncRNA	16
26917	ENSMUSG00000071073	8.00597	0.266275	0.614161	0.433559	0.664609	0.933009	Lrrc73	protein_coding	protein_coding	17
26918	ENSMUSG00000071073	8.00597	0.266275	0.614161	0.433559	0.664609	0.933009	Lrrc73	retained_intron	protein_coding	17
26919	ENSMUSG00000071073	8.00597	0.266275	0.614161	0.433559	0.664609	0.933009	Lrrc73	nonsense_mediated_decay	protein_coding	17
26895	ENSMUSG00000081520	9.48417	0.264408	0.611679	0.432265	0.665549	0.933009	Gm16200	processed_pseudogene	processed_pseudogene	9
26863	ENSMUSG00000107976	14.3154	0.218802	0.506505	0.431984	0.665753	0.933009	Gm44043	TEC	TEC	6
26880	ENSMUSG00000043192	12.3887	0.214751	0.495864	0.433084	0.664954	0.933009	Gpi-ps	processed_pseudogene	processed_pseudogene	8
26901	ENSMUSG00000034652	34.5827	0.18337	0.424259	0.432213	0.665586	0.933009	Cd300a	protein_coding	protein_coding	11
26902	ENSMUSG00000034652	34.5827	0.18337	0.424259	0.432213	0.665586	0.933009	Cd300a	processed_transcript	protein_coding	11
26866	ENSMUSG00000063439	26.7501	0.160753	0.372583	0.431454	0.666138	0.933009	B9d2	protein_coding	protein_coding	7
26897	ENSMUSG00000069763	37.7901	0.14598	0.338082	0.431788	0.665895	0.933009	Tmem100	protein_coding	protein_coding	11
26864	ENSMUSG00000035279	95.4143	0.130043	0.301154	0.431814	0.665876	0.933009	Ssc5d	protein_coding	protein_coding	7
26865	ENSMUSG00000035279	95.4143	0.130043	0.301154	0.431814	0.665876	0.933009	Ssc5d	retained_intron	protein_coding	7
26856	ENSMUSG00000106822	43.5841	0.129427	0.300085	0.431303	0.666248	0.933009	Gm43533	TEC	TEC	6
26888	ENSMUSG00000115087	49.4632	0.123948	0.285749	0.433767	0.664458	0.933009	Gm48998	TEC	TEC	14
26842	ENSMUSG00000031253	65.4538	0.11314	0.260969	0.433541	0.664622	0.933009	Srpx2	protein_coding	protein_coding	X
26922	ENSMUSG00000103749	57.5361	0.112514	0.261084	0.430948	0.666506	0.933009	Pcdhgb5	protein_coding	protein_coding	18
26923	ENSMUSG00000103749	57.5361	0.112514	0.261084	0.430948	0.666506	0.933009	Pcdhgb5	retained_intron	protein_coding	18
26920	ENSMUSG00000097746	57.0745	0.108946	0.252422	0.431601	0.666031	0.933009	Gm6225	lncRNA	lncRNA	18
26921	ENSMUSG00000097746	57.0745	0.108946	0.252422	0.431601	0.666031	0.933009	Gm6225	retained_intron	lncRNA	18
26881	ENSMUSG00000031546	128.966	0.0794809	0.184111	0.431702	0.665958	0.933009	Gins4	protein_coding	protein_coding	8
26874	ENSMUSG00000020022	659.419	0.0750381	0.17404	0.431155	0.666356	0.933009	Ndufa12	nonsense_mediated_decay	protein_coding	10
26875	ENSMUSG00000020022	659.419	0.0750381	0.17404	0.431155	0.666356	0.933009	Ndufa12	protein_coding	protein_coding	10
26876	ENSMUSG00000020022	659.419	0.0750381	0.17404	0.431155	0.666356	0.933009	Ndufa12	retained_intron	protein_coding	10
26903	ENSMUSG00000021671	220.927	0.0665632	0.154278	0.431449	0.666142	0.933009	Poc5	protein_coding	protein_coding	13
26904	ENSMUSG00000021671	220.927	0.0665632	0.154278	0.431449	0.666142	0.933009	Poc5	retained_intron	protein_coding	13
26905	ENSMUSG00000021671	220.927	0.0665632	0.154278	0.431449	0.666142	0.933009	Poc5	processed_transcript	protein_coding	13
26869	ENSMUSG00000025509	880.008	0.0662563	0.153472	0.431716	0.665948	0.933009	Pnpla2	protein_coding	protein_coding	7
26870	ENSMUSG00000025509	880.008	0.0662563	0.153472	0.431716	0.665948	0.933009	Pnpla2	nonsense_mediated_decay	protein_coding	7
26871	ENSMUSG00000025509	880.008	0.0662563	0.153472	0.431716	0.665948	0.933009	Pnpla2	retained_intron	protein_coding	7
26898	ENSMUSG00000017404	1019.14	0.063569	0.147366	0.431367	0.666201	0.933009	Rpl19	protein_coding	protein_coding	11
26899	ENSMUSG00000017404	1019.14	0.063569	0.147366	0.431367	0.666201	0.933009	Rpl19	retained_intron	protein_coding	11
26833	ENSMUSG00000026034	2387.61	0.0620256	0.143107	0.433422	0.664709	0.933009	Clk1	retained_intron	protein_coding	1
26834	ENSMUSG00000026034	2387.61	0.0620256	0.143107	0.433422	0.664709	0.933009	Clk1	processed_transcript	protein_coding	1
26835	ENSMUSG00000026034	2387.61	0.0620256	0.143107	0.433422	0.664709	0.933009	Clk1	protein_coding	protein_coding	1
26836	ENSMUSG00000026034	2387.61	0.0620256	0.143107	0.433422	0.664709	0.933009	Clk1	nonsense_mediated_decay	protein_coding	1
26859	ENSMUSG00000030180	1341.87	0.0524889	0.120846	0.434344	0.664039	0.933009	Kdm5a	nonsense_mediated_decay	protein_coding	6
26860	ENSMUSG00000030180	1341.87	0.0524889	0.120846	0.434344	0.664039	0.933009	Kdm5a	protein_coding	protein_coding	6
26861	ENSMUSG00000030180	1341.87	0.0524889	0.120846	0.434344	0.664039	0.933009	Kdm5a	retained_intron	protein_coding	6
26862	ENSMUSG00000030180	1341.87	0.0524889	0.120846	0.434344	0.664039	0.933009	Kdm5a	processed_transcript	protein_coding	6
26872	ENSMUSG00000001783	928.102	0.0492655	0.114107	0.431747	0.665925	0.933009	Rtcb	protein_coding	protein_coding	10
26873	ENSMUSG00000001783	928.102	0.0492655	0.114107	0.431747	0.665925	0.933009	Rtcb	retained_intron	protein_coding	10
26854	ENSMUSG00000029547	770.643	0.0462869	0.106896	0.43301	0.665007	0.933009	Ints1	protein_coding	protein_coding	5
26855	ENSMUSG00000029547	770.643	0.0462869	0.106896	0.43301	0.665007	0.933009	Ints1	retained_intron	protein_coding	5
26877	ENSMUSG00000025410	983.479	0.0458468	0.106129	0.431993	0.665746	0.933009	Dctn2	retained_intron	protein_coding	10
26878	ENSMUSG00000025410	983.479	0.0458468	0.106129	0.431993	0.665746	0.933009	Dctn2	protein_coding	protein_coding	10
26892	ENSMUSG00000037742	28066.4	0.0433206	0.100197	0.432353	0.665485	0.933009	Eef1a1	protein_coding	protein_coding	9
26893	ENSMUSG00000037742	28066.4	0.0433206	0.100197	0.432353	0.665485	0.933009	Eef1a1	retained_intron	protein_coding	9
26894	ENSMUSG00000037742	28066.4	0.0433206	0.100197	0.432353	0.665485	0.933009	Eef1a1	processed_transcript	protein_coding	9
26906	ENSMUSG00000037486	1588.58	-0.0462378	0.106986	-0.432186	0.665606	0.933009	Asxl2	protein_coding	protein_coding	12
26907	ENSMUSG00000037486	1588.58	-0.0462378	0.106986	-0.432186	0.665606	0.933009	Asxl2	retained_intron	protein_coding	12
26908	ENSMUSG00000037486	1588.58	-0.0462378	0.106986	-0.432186	0.665606	0.933009	Asxl2	nonsense_mediated_decay	protein_coding	12
26909	ENSMUSG00000037486	1588.58	-0.0462378	0.106986	-0.432186	0.665606	0.933009	Asxl2	processed_transcript	protein_coding	12
26929	ENSMUSG00000025204	634.367	-0.0585541	0.135075	-0.433492	0.664657	0.933009	Ndufb8	protein_coding	protein_coding	19
26930	ENSMUSG00000025204	634.367	-0.0585541	0.135075	-0.433492	0.664657	0.933009	Ndufb8	nonsense_mediated_decay	protein_coding	19
26931	ENSMUSG00000025204	634.367	-0.0585541	0.135075	-0.433492	0.664657	0.933009	Ndufb8	retained_intron	protein_coding	19
26846	ENSMUSG00000035212	646.968	-0.0611413	0.14179	-0.431209	0.666316	0.933009	Leprot	protein_coding	protein_coding	4
26910	ENSMUSG00000021185	285.953	-0.0692298	0.159762	-0.433332	0.664773	0.933009	Dglucy	protein_coding	protein_coding	12
26911	ENSMUSG00000021185	285.953	-0.0692298	0.159762	-0.433332	0.664773	0.933009	Dglucy	nonsense_mediated_decay	protein_coding	12
26912	ENSMUSG00000021185	285.953	-0.0692298	0.159762	-0.433332	0.664773	0.933009	Dglucy	retained_intron	protein_coding	12
26913	ENSMUSG00000021185	285.953	-0.0692298	0.159762	-0.433332	0.664773	0.933009	Dglucy	processed_transcript	protein_coding	12
26924	ENSMUSG00000036372	233.236	-0.0718365	0.165666	-0.433623	0.664563	0.933009	Tmem258	protein_coding	protein_coding	19
26925	ENSMUSG00000036372	233.236	-0.0718365	0.165666	-0.433623	0.664563	0.933009	Tmem258	processed_transcript	protein_coding	19
26926	ENSMUSG00000036372	233.236	-0.0718365	0.165666	-0.433623	0.664563	0.933009	Tmem258	retained_intron	protein_coding	19
26840	ENSMUSG00000026849	261.496	-0.0729787	0.16902	-0.431775	0.665905	0.933009	Tor1a	protein_coding	protein_coding	2
26841	ENSMUSG00000026849	261.496	-0.0729787	0.16902	-0.431775	0.665905	0.933009	Tor1a	retained_intron	protein_coding	2
26882	ENSMUSG00000059897	106.765	-0.0871395	0.200758	-0.434052	0.664251	0.933009	Zfp930	protein_coding	protein_coding	8
26883	ENSMUSG00000059897	106.765	-0.0871395	0.200758	-0.434052	0.664251	0.933009	Zfp930	retained_intron	protein_coding	8
26867	ENSMUSG00000046865	157.929	-0.0967091	0.223695	-0.432325	0.665505	0.933009	Fbl	protein_coding	protein_coding	7
26868	ENSMUSG00000046865	157.929	-0.0967091	0.223695	-0.432325	0.665505	0.933009	Fbl	retained_intron	protein_coding	7
26885	ENSMUSG00000021965	56.2063	-0.118775	0.274513	-0.432674	0.665252	0.933009	Ska3	protein_coding	protein_coding	14
26886	ENSMUSG00000021965	56.2063	-0.118775	0.274513	-0.432674	0.665252	0.933009	Ska3	retained_intron	protein_coding	14
26887	ENSMUSG00000021965	56.2063	-0.118775	0.274513	-0.432674	0.665252	0.933009	Ska3	processed_transcript	protein_coding	14
26927	ENSMUSG00000024736	48.1521	-0.121764	0.281398	-0.432711	0.665225	0.933009	Tmem132a	protein_coding	protein_coding	19
26928	ENSMUSG00000024736	48.1521	-0.121764	0.281398	-0.432711	0.665225	0.933009	Tmem132a	retained_intron	protein_coding	19
26889	ENSMUSG00000032184	36.4365	-0.133441	0.308375	-0.432724	0.665216	0.933009	Lysmd2	protein_coding	protein_coding	9
26890	ENSMUSG00000032184	36.4365	-0.133441	0.308375	-0.432724	0.665216	0.933009	Lysmd2	nonsense_mediated_decay	protein_coding	9
26891	ENSMUSG00000032184	36.4365	-0.133441	0.308375	-0.432724	0.665216	0.933009	Lysmd2	processed_transcript	protein_coding	9
26837	ENSMUSG00000079283	30.1119	-0.153278	0.354344	-0.432568	0.665329	0.933009	2310009B15Rik	protein_coding	protein_coding	1
26838	ENSMUSG00000079283	30.1119	-0.153278	0.354344	-0.432568	0.665329	0.933009	2310009B15Rik	retained_intron	protein_coding	1
26839	ENSMUSG00000079283	30.1119	-0.153278	0.354344	-0.432568	0.665329	0.933009	2310009B15Rik	nonsense_mediated_decay	protein_coding	1
26857	ENSMUSG00000087380	24.8776	-0.167939	0.389793	-0.430841	0.666584	0.933009	2210408F21Rik	lncRNA	lncRNA	6
26858	ENSMUSG00000087380	24.8776	-0.167939	0.389793	-0.430841	0.666584	0.933009	2210408F21Rik	TEC	lncRNA	6
26879	ENSMUSG00000023073	64.4632	-0.186522	0.429643	-0.434133	0.664192	0.933009	Slc10a2	protein_coding	protein_coding	8
26884	ENSMUSG00000061510	17.9368	-0.1994	0.461156	-0.432391	0.665457	0.933009	Gm10101	lncRNA	lncRNA	14
26896	ENSMUSG00000065298	13.7484	-0.209436	0.486085	-0.430863	0.666568	0.933009	Gm26121	snRNA	snRNA	11
26900	ENSMUSG00000082487	13.4651	-0.215894	0.500713	-0.431173	0.666342	0.933009	Gm11628	processed_pseudogene	processed_pseudogene	11
26843	ENSMUSG00000047844	11.1788	-0.228819	0.531118	-0.430825	0.666596	0.933009	Bex4	protein_coding	protein_coding	X
26849	ENSMUSG00000085720	12.402	-0.237738	0.551755	-0.430877	0.666558	0.933009	Gm7854	lncRNA	lncRNA	5
26848	ENSMUSG00000087016	10.233	-0.244268	0.564986	-0.432344	0.665491	0.933009	Gm15979	lncRNA	lncRNA	4
26847	ENSMUSG00000084105	7.0295	-0.280027	0.648177	-0.432022	0.665725	0.933009	Gm13252	processed_pseudogene	processed_pseudogene	4
26845	ENSMUSG00000085614	8.1722	-0.290211	0.673224	-0.431076	0.666413	0.933009	1700123M08Rik	lncRNA	lncRNA	4
26915	ENSMUSG00000061848	6.77812	-0.314071	0.72838	-0.431191	0.66633	0.933009	Gm5805	processed_pseudogene	processed_pseudogene	15
26850	ENSMUSG00000029359	5.25688	-0.377848	0.87166	-0.43348	0.664666	0.933009	Tesc	protein_coding	protein_coding	5
26851	ENSMUSG00000029359	5.25688	-0.377848	0.87166	-0.43348	0.664666	0.933009	Tesc	nonsense_mediated_decay	protein_coding	5
26852	ENSMUSG00000029359	5.25688	-0.377848	0.87166	-0.43348	0.664666	0.933009	Tesc	retained_intron	protein_coding	5
26853	ENSMUSG00000029359	5.25688	-0.377848	0.87166	-0.43348	0.664666	0.933009	Tesc	processed_transcript	protein_coding	5
26844	ENSMUSG00000050359	25.7174	-0.448312	1.03777	-0.431996	0.665744	0.933009	Sprr1a	protein_coding	protein_coding	3
26939	ENSMUSG00000044719	41.6414	0.149201	0.346645	0.430414	0.666895	0.93314	E230025N22Rik	protein_coding	protein_coding	18
26940	ENSMUSG00000044719	41.6414	0.149201	0.346645	0.430414	0.666895	0.93314	E230025N22Rik	retained_intron	protein_coding	18
26932	ENSMUSG00000031311	1515.15	-0.0546327	0.126885	-0.43057	0.666781	0.93314	Nono	protein_coding	protein_coding	X
26933	ENSMUSG00000031311	1515.15	-0.0546327	0.126885	-0.43057	0.666781	0.93314	Nono	retained_intron	protein_coding	X
26934	ENSMUSG00000031311	1515.15	-0.0546327	0.126885	-0.43057	0.666781	0.93314	Nono	processed_transcript	protein_coding	X
26936	ENSMUSG00000030200	543.472	-0.0580054	0.134756	-0.430447	0.666871	0.93314	Bcl2l14	protein_coding	protein_coding	6
26937	ENSMUSG00000030200	543.472	-0.0580054	0.134756	-0.430447	0.666871	0.93314	Bcl2l14	processed_transcript	protein_coding	6
26938	ENSMUSG00000030200	543.472	-0.0580054	0.134756	-0.430447	0.666871	0.93314	Bcl2l14	retained_intron	protein_coding	6
26935	ENSMUSG00000098988	5.51705	-0.335511	0.77941	-0.430468	0.666855	0.93314	NA	NA	NA	NA
26941	ENSMUSG00000032040	114.167	-0.0849662	0.197446	-0.430326	0.666958	0.933158	Dcps	protein_coding	protein_coding	9
26942	ENSMUSG00000032040	114.167	-0.0849662	0.197446	-0.430326	0.666958	0.933158	Dcps	nonsense_mediated_decay	protein_coding	9
26971	ENSMUSG00000031860	5.20451	0.34062	0.794048	0.428966	0.667948	0.933178	Pbx4	protein_coding	protein_coding	8
26972	ENSMUSG00000031860	5.20451	0.34062	0.794048	0.428966	0.667948	0.933178	Pbx4	retained_intron	protein_coding	8
26973	ENSMUSG00000031860	5.20451	0.34062	0.794048	0.428966	0.667948	0.933178	Pbx4	nonsense_mediated_decay	protein_coding	8
26974	ENSMUSG00000031860	5.20451	0.34062	0.794048	0.428966	0.667948	0.933178	Pbx4	processed_transcript	protein_coding	8
26943	ENSMUSG00000042581	6.22704	0.31398	0.73142	0.429275	0.667723	0.933178	Thsd7b	retained_intron	protein_coding	1
26944	ENSMUSG00000042581	6.22704	0.31398	0.73142	0.429275	0.667723	0.933178	Thsd7b	protein_coding	protein_coding	1
26945	ENSMUSG00000042581	6.22704	0.31398	0.73142	0.429275	0.667723	0.933178	Thsd7b	processed_transcript	protein_coding	1
26985	ENSMUSG00000023903	10.1856	0.284562	0.663385	0.428955	0.667956	0.933178	Mmp25	protein_coding	protein_coding	17
26986	ENSMUSG00000023903	10.1856	0.284562	0.663385	0.428955	0.667956	0.933178	Mmp25	nonsense_mediated_decay	protein_coding	17
26984	ENSMUSG00000054409	7.73103	0.278995	0.649505	0.42955	0.667523	0.933178	Tmem74	protein_coding	protein_coding	15
26960	ENSMUSG00000071424	13.0964	0.227895	0.531681	0.428631	0.668192	0.933178	Grid2	processed_transcript	protein_coding	6
26961	ENSMUSG00000071424	13.0964	0.227895	0.531681	0.428631	0.668192	0.933178	Grid2	protein_coding	protein_coding	6
26962	ENSMUSG00000071424	13.0964	0.227895	0.531681	0.428631	0.668192	0.933178	Grid2	retained_intron	protein_coding	6
26977	ENSMUSG00000111292	18.7812	0.193731	0.451991	0.428616	0.668203	0.933178	Gm48627	TEC	TEC	9
26959	ENSMUSG00000085433	24.0975	0.165886	0.386442	0.429264	0.667731	0.933178	Gm16001	lncRNA	lncRNA	5
26982	ENSMUSG00000004043	155.262	0.0835071	0.194601	0.429119	0.667837	0.933178	Stat5a	protein_coding	protein_coding	11
26983	ENSMUSG00000004043	155.262	0.0835071	0.194601	0.429119	0.667837	0.933178	Stat5a	processed_transcript	protein_coding	11
26946	ENSMUSG00000103233	167.338	0.0737507	0.171787	0.429316	0.667693	0.933178	Gm37159	TEC	TEC	2
26964	ENSMUSG00000057229	318.279	0.0673583	0.157138	0.428656	0.668174	0.933178	Dmac2	protein_coding	protein_coding	7
26965	ENSMUSG00000057229	318.279	0.0673583	0.157138	0.428656	0.668174	0.933178	Dmac2	retained_intron	protein_coding	7
26966	ENSMUSG00000057229	318.279	0.0673583	0.157138	0.428656	0.668174	0.933178	Dmac2	nonsense_mediated_decay	protein_coding	7
26967	ENSMUSG00000057229	318.279	0.0673583	0.157138	0.428656	0.668174	0.933178	Dmac2	processed_transcript	protein_coding	7
26954	ENSMUSG00000034826	234.855	0.0634724	0.148032	0.428775	0.668087	0.933178	Nup54	protein_coding	protein_coding	5
26955	ENSMUSG00000034826	234.855	0.0634724	0.148032	0.428775	0.668087	0.933178	Nup54	retained_intron	protein_coding	5
26956	ENSMUSG00000034826	234.855	0.0634724	0.148032	0.428775	0.668087	0.933178	Nup54	processed_transcript	protein_coding	5
26957	ENSMUSG00000034826	234.855	0.0634724	0.148032	0.428775	0.668087	0.933178	Nup54	nonsense_mediated_decay	protein_coding	5
26949	ENSMUSG00000036825	735.491	0.0587791	0.137028	0.428957	0.667954	0.933178	Ssx2ip	protein_coding	protein_coding	3
26950	ENSMUSG00000036825	735.491	0.0587791	0.137028	0.428957	0.667954	0.933178	Ssx2ip	retained_intron	protein_coding	3
26978	ENSMUSG00000038119	639.252	0.0587614	0.13681	0.429511	0.667551	0.933178	Cdon	protein_coding	protein_coding	9
26979	ENSMUSG00000038119	639.252	0.0587614	0.13681	0.429511	0.667551	0.933178	Cdon	nonsense_mediated_decay	protein_coding	9
26958	ENSMUSG00000011884	592.964	0.0562664	0.1312	0.428859	0.668026	0.933178	Gltp	protein_coding	protein_coding	5
26980	ENSMUSG00000035575	436.233	-0.0554911	0.12909	-0.429864	0.667295	0.933178	Utp6	protein_coding	protein_coding	11
26981	ENSMUSG00000035575	436.233	-0.0554911	0.12909	-0.429864	0.667295	0.933178	Utp6	retained_intron	protein_coding	11
26951	ENSMUSG00000001089	2686.43	-0.0681221	0.15887	-0.428792	0.668074	0.933178	Luzp1	protein_coding	protein_coding	4
26952	ENSMUSG00000001089	2686.43	-0.0681221	0.15887	-0.428792	0.668074	0.933178	Luzp1	retained_intron	protein_coding	4
26969	ENSMUSG00000034667	580.855	-0.0717986	0.167363	-0.428999	0.667924	0.933178	Xpot	protein_coding	protein_coding	10
26970	ENSMUSG00000034667	580.855	-0.0717986	0.167363	-0.428999	0.667924	0.933178	Xpot	retained_intron	protein_coding	10
26968	ENSMUSG00000095123	250.169	-0.0757283	0.176555	-0.428923	0.66798	0.933178	Gm21781	lncRNA	lncRNA	10
26953	ENSMUSG00000067206	635.084	-0.0826413	0.192615	-0.42905	0.667887	0.933178	Lrrc66	protein_coding	protein_coding	5
26947	ENSMUSG00000027387	45.1939	-0.117259	0.272637	-0.43009	0.66713	0.933178	Zc3h8	protein_coding	protein_coding	2
26948	ENSMUSG00000104795	21.2746	-0.165299	0.384781	-0.429591	0.667493	0.933178	Gm42783	TEC	TEC	3
26975	ENSMUSG00000110537	15.663	-0.198771	0.462718	-0.429572	0.667507	0.933178	Gm4316	lncRNA	lncRNA	8
26963	ENSMUSG00000101655	8.06717	-0.274427	0.638271	-0.429954	0.667229	0.933178	2310040G24Rik	lncRNA	lncRNA	6
26976	ENSMUSG00000090534	5.98425	-0.308546	0.718861	-0.429215	0.667766	0.933178	Gm4675	lncRNA	lncRNA	14
26987	ENSMUSG00000026466	712.23	0.0492479	0.114925	0.42852	0.668272	0.933204	Tor1aip1	protein_coding	protein_coding	1
26988	ENSMUSG00000026466	712.23	0.0492479	0.114925	0.42852	0.668272	0.933204	Tor1aip1	nonsense_mediated_decay	protein_coding	1
26989	ENSMUSG00000026466	712.23	0.0492479	0.114925	0.42852	0.668272	0.933204	Tor1aip1	retained_intron	protein_coding	1
26990	ENSMUSG00000087138	32.7758	0.18173	0.424301	0.428305	0.668429	0.933351	Gm15545	lncRNA	lncRNA	7
26991	ENSMUSG00000110256	6.85742	0.280446	0.655002	0.428161	0.668534	0.933354	Gm45412	TEC	TEC	8
26992	ENSMUSG00000031988	481.701	-0.0560628	0.130936	-0.428169	0.668528	0.933354	Vps26b	protein_coding	protein_coding	9
26993	ENSMUSG00000031988	481.701	-0.0560628	0.130936	-0.428169	0.668528	0.933354	Vps26b	retained_intron	protein_coding	9
27008	ENSMUSG00000003444	47.4178	0.131039	0.306702	0.427251	0.669196	0.93342	Med29	protein_coding	protein_coding	7
26994	ENSMUSG00000048174	40.7759	0.129366	0.302707	0.427366	0.669113	0.93342	Tmem81	protein_coding	protein_coding	1
27002	ENSMUSG00000027488	58.6758	0.126112	0.294863	0.427697	0.668872	0.93342	Snta1	protein_coding	protein_coding	2
27003	ENSMUSG00000027488	58.6758	0.126112	0.294863	0.427697	0.668872	0.93342	Snta1	processed_transcript	protein_coding	2
27013	ENSMUSG00000046909	55.4749	0.111501	0.260637	0.4278	0.668797	0.93342	Tefm	protein_coding	protein_coding	11
27014	ENSMUSG00000059714	281.809	0.0618624	0.144787	0.427265	0.669186	0.93342	Flot1	protein_coding	protein_coding	17
27015	ENSMUSG00000059714	281.809	0.0618624	0.144787	0.427265	0.669186	0.93342	Flot1	nonsense_mediated_decay	protein_coding	17
27016	ENSMUSG00000059714	281.809	0.0618624	0.144787	0.427265	0.669186	0.93342	Flot1	retained_intron	protein_coding	17
26999	ENSMUSG00000033411	635.849	-0.0606798	0.141942	-0.427497	0.669018	0.93342	Ctdspl2	protein_coding	protein_coding	2
27000	ENSMUSG00000033411	635.849	-0.0606798	0.141942	-0.427497	0.669018	0.93342	Ctdspl2	processed_transcript	protein_coding	2
27001	ENSMUSG00000033411	635.849	-0.0606798	0.141942	-0.427497	0.669018	0.93342	Ctdspl2	retained_intron	protein_coding	2
27009	ENSMUSG00000030560	950.299	-0.0615718	0.144073	-0.427365	0.669113	0.93342	Ctsc	protein_coding	protein_coding	7
27010	ENSMUSG00000030560	950.299	-0.0615718	0.144073	-0.427365	0.669113	0.93342	Ctsc	retained_intron	protein_coding	7
27004	ENSMUSG00000029029	79.3753	-0.0954311	0.223303	-0.427361	0.669116	0.93342	Wrap73	protein_coding	protein_coding	4
27005	ENSMUSG00000029029	79.3753	-0.0954311	0.223303	-0.427361	0.669116	0.93342	Wrap73	processed_transcript	protein_coding	4
27011	ENSMUSG00000033594	81.6339	-0.10443	0.244348	-0.427381	0.669102	0.93342	Spata2l	processed_transcript	protein_coding	8
27012	ENSMUSG00000033594	81.6339	-0.10443	0.244348	-0.427381	0.669102	0.93342	Spata2l	protein_coding	protein_coding	8
26995	ENSMUSG00000028354	25.5001	-0.167339	0.391413	-0.427525	0.668997	0.93342	Fmn2	protein_coding	protein_coding	1
26996	ENSMUSG00000028354	25.5001	-0.167339	0.391413	-0.427525	0.668997	0.93342	Fmn2	processed_transcript	protein_coding	1
26997	ENSMUSG00000028354	25.5001	-0.167339	0.391413	-0.427525	0.668997	0.93342	Fmn2	retained_intron	protein_coding	1
27006	ENSMUSG00000043388	17.6792	-0.185811	0.434395	-0.427747	0.668835	0.93342	Tmem130	protein_coding	protein_coding	5
27007	ENSMUSG00000043388	17.6792	-0.185811	0.434395	-0.427747	0.668835	0.93342	Tmem130	processed_transcript	protein_coding	5
26998	ENSMUSG00000097416	7.3039	-0.295609	0.690841	-0.427897	0.668726	0.93342	Gm26670	lncRNA	lncRNA	1
27021	ENSMUSG00000008690	616.767	-0.0488594	0.114396	-0.427107	0.669301	0.933432	Ncaph2	protein_coding	protein_coding	15
27022	ENSMUSG00000008690	616.767	-0.0488594	0.114396	-0.427107	0.669301	0.933432	Ncaph2	nonsense_mediated_decay	protein_coding	15
27023	ENSMUSG00000008690	616.767	-0.0488594	0.114396	-0.427107	0.669301	0.933432	Ncaph2	retained_intron	protein_coding	15
27024	ENSMUSG00000034254	1438.43	-0.054407	0.127408	-0.427029	0.669358	0.933432	Agpat1	protein_coding	protein_coding	17
27025	ENSMUSG00000034254	1438.43	-0.054407	0.127408	-0.427029	0.669358	0.933432	Agpat1	nonsense_mediated_decay	protein_coding	17
27026	ENSMUSG00000034254	1438.43	-0.054407	0.127408	-0.427029	0.669358	0.933432	Agpat1	retained_intron	protein_coding	17
27017	ENSMUSG00000000378	218.955	-0.0637315	0.149241	-0.427039	0.669351	0.933432	Ccm2	protein_coding	protein_coding	11
27018	ENSMUSG00000000378	218.955	-0.0637315	0.149241	-0.427039	0.669351	0.933432	Ccm2	nonsense_mediated_decay	protein_coding	11
27019	ENSMUSG00000000378	218.955	-0.0637315	0.149241	-0.427039	0.669351	0.933432	Ccm2	processed_transcript	protein_coding	11
27020	ENSMUSG00000000378	218.955	-0.0637315	0.149241	-0.427039	0.669351	0.933432	Ccm2	retained_intron	protein_coding	11
27031	ENSMUSG00000117988	8.78796	0.253304	0.593712	0.426644	0.669638	0.933536	Gm8663	processed_pseudogene	processed_pseudogene	19
27027	ENSMUSG00000078768	21.5116	0.170052	0.398525	0.426703	0.669595	0.933536	Zfp566	protein_coding	protein_coding	7
27028	ENSMUSG00000078768	21.5116	0.170052	0.398525	0.426703	0.669595	0.933536	Zfp566	retained_intron	protein_coding	7
27029	ENSMUSG00000111434	39.4674	0.130904	0.306673	0.426854	0.669486	0.933536	Gm47121	lncRNA	lncRNA	9
27030	ENSMUSG00000043398	5.44077	-0.328415	0.769651	-0.426706	0.669594	0.933536	Gpr135	protein_coding	protein_coding	12
27058	ENSMUSG00000048217	8.19996	0.286215	0.672735	0.42545	0.670509	0.933559	Nags	processed_transcript	protein_coding	11
27059	ENSMUSG00000048217	8.19996	0.286215	0.672735	0.42545	0.670509	0.933559	Nags	protein_coding	protein_coding	11
27033	ENSMUSG00000103232	12.5253	0.230765	0.541873	0.425865	0.670206	0.933559	Gm37160	TEC	TEC	2
27044	ENSMUSG00000108108	60.2484	0.117913	0.277481	0.42494	0.67088	0.933559	Gm44270	TEC	TEC	6
27050	ENSMUSG00000031629	53.0154	0.111607	0.262652	0.424924	0.670892	0.933559	Cenpu	protein_coding	protein_coding	8
27051	ENSMUSG00000031629	53.0154	0.111607	0.262652	0.424924	0.670892	0.933559	Cenpu	retained_intron	protein_coding	8
27052	ENSMUSG00000031629	53.0154	0.111607	0.262652	0.424924	0.670892	0.933559	Cenpu	nonsense_mediated_decay	protein_coding	8
27053	ENSMUSG00000031629	53.0154	0.111607	0.262652	0.424924	0.670892	0.933559	Cenpu	processed_transcript	protein_coding	8
27043	ENSMUSG00000008540	906.128	0.0818058	0.19238	0.42523	0.670669	0.933559	Mgst1	protein_coding	protein_coding	6
27060	ENSMUSG00000087259	174.589	0.0726187	0.170853	0.425036	0.67081	0.933559	2610035D17Rik	lncRNA	lncRNA	11
27068	ENSMUSG00000047921	537.065	0.0553571	0.130314	0.424797	0.670985	0.933559	Trappc9	protein_coding	protein_coding	15
27069	ENSMUSG00000047921	537.065	0.0553571	0.130314	0.424797	0.670985	0.933559	Trappc9	processed_transcript	protein_coding	15
27070	ENSMUSG00000047921	537.065	0.0553571	0.130314	0.424797	0.670985	0.933559	Trappc9	retained_intron	protein_coding	15
27061	ENSMUSG00000035139	369.378	0.0543344	0.127651	0.425649	0.670363	0.933559	Secisbp2	protein_coding	protein_coding	13
27062	ENSMUSG00000035139	369.378	0.0543344	0.127651	0.425649	0.670363	0.933559	Secisbp2	processed_transcript	protein_coding	13
27063	ENSMUSG00000035139	369.378	0.0543344	0.127651	0.425649	0.670363	0.933559	Secisbp2	retained_intron	protein_coding	13
27054	ENSMUSG00000021745	861.661	0.0519006	0.122019	0.425348	0.670583	0.933559	NA	NA	NA	NA
27055	ENSMUSG00000011114	979.981	0.0504476	0.118689	0.425041	0.670807	0.933559	Tbrg1	protein_coding	protein_coding	9
27056	ENSMUSG00000011114	979.981	0.0504476	0.118689	0.425041	0.670807	0.933559	Tbrg1	nonsense_mediated_decay	protein_coding	9
27057	ENSMUSG00000011114	979.981	0.0504476	0.118689	0.425041	0.670807	0.933559	Tbrg1	retained_intron	protein_coding	9
27034	ENSMUSG00000026991	773.758	0.0491893	0.115323	0.426535	0.669718	0.933559	Pkp4	protein_coding	protein_coding	2
27035	ENSMUSG00000026991	773.758	0.0491893	0.115323	0.426535	0.669718	0.933559	Pkp4	nonsense_mediated_decay	protein_coding	2
27036	ENSMUSG00000026991	773.758	0.0491893	0.115323	0.426535	0.669718	0.933559	Pkp4	processed_transcript	protein_coding	2
27045	ENSMUSG00000035227	638.658	-0.0553868	0.13024	-0.425267	0.670642	0.933559	Spcs2	protein_coding	protein_coding	7
27046	ENSMUSG00000035227	638.658	-0.0553868	0.13024	-0.425267	0.670642	0.933559	Spcs2	nonsense_mediated_decay	protein_coding	7
27047	ENSMUSG00000035227	638.658	-0.0553868	0.13024	-0.425267	0.670642	0.933559	Spcs2	retained_intron	protein_coding	7
27048	ENSMUSG00000020044	1626.96	-0.0571364	0.134289	-0.425472	0.670492	0.933559	Timp3	protein_coding	protein_coding	10
27049	ENSMUSG00000020044	1626.96	-0.0571364	0.134289	-0.425472	0.670492	0.933559	Timp3	processed_transcript	protein_coding	10
27079	ENSMUSG00000025041	247.209	-0.061832	0.145447	-0.425116	0.670752	0.933559	Nt5c2	protein_coding	protein_coding	19
27080	ENSMUSG00000025041	247.209	-0.061832	0.145447	-0.425116	0.670752	0.933559	Nt5c2	nonsense_mediated_decay	protein_coding	19
27081	ENSMUSG00000025041	247.209	-0.061832	0.145447	-0.425116	0.670752	0.933559	Nt5c2	processed_transcript	protein_coding	19
27082	ENSMUSG00000025041	247.209	-0.061832	0.145447	-0.425116	0.670752	0.933559	Nt5c2	retained_intron	protein_coding	19
27075	ENSMUSG00000040929	260.643	-0.0664789	0.156433	-0.424967	0.670861	0.933559	Rfx3	protein_coding	protein_coding	19
27076	ENSMUSG00000040929	260.643	-0.0664789	0.156433	-0.424967	0.670861	0.933559	Rfx3	processed_transcript	protein_coding	19
27077	ENSMUSG00000040929	260.643	-0.0664789	0.156433	-0.424967	0.670861	0.933559	Rfx3	nonsense_mediated_decay	protein_coding	19
27078	ENSMUSG00000040929	260.643	-0.0664789	0.156433	-0.424967	0.670861	0.933559	Rfx3	retained_intron	protein_coding	19
27037	ENSMUSG00000044968	171.437	-0.0758491	0.178539	-0.424833	0.670958	0.933559	Napepld	protein_coding	protein_coding	5
27065	ENSMUSG00000037466	132.13	-0.0780789	0.183198	-0.4262	0.669962	0.933559	Tedc1	protein_coding	protein_coding	12
27066	ENSMUSG00000037466	132.13	-0.0780789	0.183198	-0.4262	0.669962	0.933559	Tedc1	retained_intron	protein_coding	12
27067	ENSMUSG00000037466	132.13	-0.0780789	0.183198	-0.4262	0.669962	0.933559	Tedc1	nonsense_mediated_decay	protein_coding	12
27039	ENSMUSG00000029797	142.098	-0.0852375	0.200319	-0.425509	0.670466	0.933559	Sspo	protein_coding	protein_coding	6
27040	ENSMUSG00000029797	142.098	-0.0852375	0.200319	-0.425509	0.670466	0.933559	Sspo	retained_intron	protein_coding	6
27041	ENSMUSG00000029797	142.098	-0.0852375	0.200319	-0.425509	0.670466	0.933559	Sspo	nonsense_mediated_decay	protein_coding	6
27072	ENSMUSG00000050240	102.639	-0.0917887	0.215944	-0.425058	0.670794	0.933559	Hic2	protein_coding	protein_coding	16
27071	ENSMUSG00000084497	46.9395	-0.126921	0.298744	-0.424848	0.670947	0.933559	Gm22107	snRNA	snRNA	15
27032	ENSMUSG00000073478	27.0849	-0.152328	0.357472	-0.426125	0.670017	0.933559	D730003I15Rik	lncRNA	lncRNA	1
27064	ENSMUSG00000113195	14.4736	-0.19988	0.470534	-0.424793	0.670987	0.933559	Gm48586	TEC	TEC	12
27038	ENSMUSG00000118522	14.7071	-0.210439	0.494827	-0.425279	0.670633	0.933559	Gm31160	protein_coding	protein_coding	5
27042	ENSMUSG00000107869	9.156	-0.2719	0.639912	-0.424903	0.670908	0.933559	Gm29848	processed_pseudogene	processed_pseudogene	6
27074	ENSMUSG00000067656	7.30657	-0.276896	0.650554	-0.425632	0.670376	0.933559	Slc22a27	protein_coding	protein_coding	19
27073	ENSMUSG00000093046	5.32766	-0.361672	0.848756	-0.42612	0.670021	0.933559	Mir3081	miRNA	miRNA	16
27087	ENSMUSG00000014748	817.578	0.0559447	0.13188	0.424209	0.671413	0.933724	Tex261	protein_coding	protein_coding	6
27088	ENSMUSG00000014748	817.578	0.0559447	0.13188	0.424209	0.671413	0.933724	Tex261	retained_intron	protein_coding	6
27089	ENSMUSG00000030509	455.792	0.0551495	0.129951	0.424389	0.671282	0.933724	Asb7	nonsense_mediated_decay	protein_coding	7
27090	ENSMUSG00000030509	455.792	0.0551495	0.129951	0.424389	0.671282	0.933724	Asb7	protein_coding	protein_coding	7
27091	ENSMUSG00000030509	455.792	0.0551495	0.129951	0.424389	0.671282	0.933724	Asb7	processed_transcript	protein_coding	7
27092	ENSMUSG00000030509	455.792	0.0551495	0.129951	0.424389	0.671282	0.933724	Asb7	retained_intron	protein_coding	7
27093	ENSMUSG00000019961	1505.87	-0.0451269	0.106376	-0.42422	0.671405	0.933724	Tmpo	protein_coding	protein_coding	10
27094	ENSMUSG00000019961	1505.87	-0.0451269	0.106376	-0.42422	0.671405	0.933724	Tmpo	processed_transcript	protein_coding	10
27095	ENSMUSG00000019961	1505.87	-0.0451269	0.106376	-0.42422	0.671405	0.933724	Tmpo	retained_intron	protein_coding	10
27084	ENSMUSG00000041638	1016.83	-0.0502827	0.118517	-0.424265	0.671373	0.933724	Gcn1	protein_coding	protein_coding	5
27085	ENSMUSG00000041638	1016.83	-0.0502827	0.118517	-0.424265	0.671373	0.933724	Gcn1	retained_intron	protein_coding	5
27086	ENSMUSG00000041638	1016.83	-0.0502827	0.118517	-0.424265	0.671373	0.933724	Gcn1	processed_transcript	protein_coding	5
27096	ENSMUSG00000002343	57.6284	-0.109828	0.258868	-0.424264	0.671373	0.933724	Armc6	protein_coding	protein_coding	8
27097	ENSMUSG00000002343	57.6284	-0.109828	0.258868	-0.424264	0.671373	0.933724	Armc6	retained_intron	protein_coding	8
27083	ENSMUSG00000084817	9.355	-0.236671	0.557688	-0.42438	0.671289	0.933724	Gm5526	processed_pseudogene	processed_pseudogene	1
27098	ENSMUSG00000116010	9.7167	-0.250652	0.59107	-0.424065	0.671519	0.933799	Gm36026	lncRNA	lncRNA	15
27099	ENSMUSG00000040035	133.842	0.0752748	0.177568	0.42392	0.671624	0.933874	Disp2	protein_coding	protein_coding	2
27100	ENSMUSG00000040035	133.842	0.0752748	0.177568	0.42392	0.671624	0.933874	Disp2	retained_intron	protein_coding	2
27111	ENSMUSG00000110269	7.10376	0.301573	0.711852	0.423646	0.671824	0.933878	Gm45258	TEC	TEC	8
27101	ENSMUSG00000104200	29.1942	0.141219	0.333385	0.423592	0.671864	0.933878	Gm37399	TEC	TEC	3
27102	ENSMUSG00000028047	134.288	0.0990956	0.233957	0.423564	0.671884	0.933878	Thbs3	protein_coding	protein_coding	3
27103	ENSMUSG00000028047	134.288	0.0990956	0.233957	0.423564	0.671884	0.933878	Thbs3	retained_intron	protein_coding	3
27104	ENSMUSG00000028047	134.288	0.0990956	0.233957	0.423564	0.671884	0.933878	Thbs3	processed_transcript	protein_coding	3
27105	ENSMUSG00000028047	134.288	0.0990956	0.233957	0.423564	0.671884	0.933878	Thbs3	nonsense_mediated_decay	protein_coding	3
27108	ENSMUSG00000031813	323.675	-0.0670144	0.158206	-0.423588	0.671866	0.933878	Mvb12a	nonsense_mediated_decay	protein_coding	8
27109	ENSMUSG00000031813	323.675	-0.0670144	0.158206	-0.423588	0.671866	0.933878	Mvb12a	retained_intron	protein_coding	8
27110	ENSMUSG00000031813	323.675	-0.0670144	0.158206	-0.423588	0.671866	0.933878	Mvb12a	protein_coding	protein_coding	8
27106	ENSMUSG00000028744	124.531	-0.0787203	0.18576	-0.423775	0.67173	0.933878	Slc66a1	nonsense_mediated_decay	protein_coding	4
27107	ENSMUSG00000028744	124.531	-0.0787203	0.18576	-0.423775	0.67173	0.933878	Slc66a1	protein_coding	protein_coding	4
27112	ENSMUSG00000117579	26.9463	0.155805	0.367999	0.423386	0.672014	0.933988	Gm50023	lncRNA	lncRNA	18
27115	ENSMUSG00000027984	2004.69	0.0535997	0.126671	0.423143	0.672191	0.934092	Hadh	protein_coding	protein_coding	3
27116	ENSMUSG00000027984	2004.69	0.0535997	0.126671	0.423143	0.672191	0.934092	Hadh	retained_intron	protein_coding	3
27113	ENSMUSG00000063767	5.777	-0.308848	0.729888	-0.423144	0.67219	0.934092	S100a7a	processed_transcript	protein_coding	3
27114	ENSMUSG00000063767	5.777	-0.308848	0.729888	-0.423144	0.67219	0.934092	S100a7a	protein_coding	protein_coding	3
27126	ENSMUSG00000115793	36.2213	0.134082	0.31706	0.422893	0.672374	0.934192	Gm48961	TEC	TEC	15
27118	ENSMUSG00000078773	68.4456	0.112008	0.264935	0.422775	0.672459	0.934192	Rad54b	processed_transcript	protein_coding	4
27119	ENSMUSG00000078773	68.4456	0.112008	0.264935	0.422775	0.672459	0.934192	Rad54b	protein_coding	protein_coding	4
27120	ENSMUSG00000078773	68.4456	0.112008	0.264935	0.422775	0.672459	0.934192	Rad54b	nonsense_mediated_decay	protein_coding	4
27121	ENSMUSG00000078773	68.4456	0.112008	0.264935	0.422775	0.672459	0.934192	Rad54b	retained_intron	protein_coding	4
27122	ENSMUSG00000030341	578.752	-0.0634905	0.15014	-0.422875	0.672387	0.934192	Tnfrsf1a	processed_transcript	protein_coding	6
27123	ENSMUSG00000030341	578.752	-0.0634905	0.15014	-0.422875	0.672387	0.934192	Tnfrsf1a	protein_coding	protein_coding	6
27124	ENSMUSG00000030341	578.752	-0.0634905	0.15014	-0.422875	0.672387	0.934192	Tnfrsf1a	nonsense_mediated_decay	protein_coding	6
27125	ENSMUSG00000030341	578.752	-0.0634905	0.15014	-0.422875	0.672387	0.934192	Tnfrsf1a	retained_intron	protein_coding	6
27117	ENSMUSG00000103135	22.544	-0.179668	0.424986	-0.422762	0.672469	0.934192	Gm37979	TEC	TEC	3
27127	ENSMUSG00000027508	828.798	-0.0744807	0.176244	-0.422601	0.672587	0.934213	Pag1	protein_coding	protein_coding	3
27128	ENSMUSG00000027508	828.798	-0.0744807	0.176244	-0.422601	0.672587	0.934213	Pag1	retained_intron	protein_coding	3
27129	ENSMUSG00000027508	828.798	-0.0744807	0.176244	-0.422601	0.672587	0.934213	Pag1	processed_transcript	protein_coding	3
27130	ENSMUSG00000092887	8.17022	-0.254925	0.603136	-0.422666	0.672539	0.934213	Snord53	snoRNA	snoRNA	17
27131	ENSMUSG00000109828	7.8548	-0.259556	0.614636	-0.422293	0.672811	0.934454	Gm45662	TEC	TEC	8
27132	ENSMUSG00000040495	7.28156	0.263768	0.624817	0.422153	0.672913	0.934524	Chrm4	protein_coding	protein_coding	2
27133	ENSMUSG00000077733	9.98372	0.232494	0.551198	0.421797	0.673174	0.934572	Gm23608	snoRNA	snoRNA	2
27136	ENSMUSG00000044916	29.5148	0.146766	0.347989	0.421755	0.673204	0.934572	1700029I15Rik	retained_intron	protein_coding	2
27137	ENSMUSG00000044916	29.5148	0.146766	0.347989	0.421755	0.673204	0.934572	1700029I15Rik	nonsense_mediated_decay	protein_coding	2
27138	ENSMUSG00000044916	29.5148	0.146766	0.347989	0.421755	0.673204	0.934572	1700029I15Rik	protein_coding	protein_coding	2
27139	ENSMUSG00000029490	202.287	0.0747896	0.177281	0.421871	0.673119	0.934572	Mfsd7a	protein_coding	protein_coding	5
27140	ENSMUSG00000029490	202.287	0.0747896	0.177281	0.421871	0.673119	0.934572	Mfsd7a	nonsense_mediated_decay	protein_coding	5
27141	ENSMUSG00000029490	202.287	0.0747896	0.177281	0.421871	0.673119	0.934572	Mfsd7a	processed_transcript	protein_coding	5
27142	ENSMUSG00000029490	202.287	0.0747896	0.177281	0.421871	0.673119	0.934572	Mfsd7a	retained_intron	protein_coding	5
27134	ENSMUSG00000026956	267.634	0.0690284	0.163606	0.421919	0.673084	0.934572	Uap1l1	protein_coding	protein_coding	2
27135	ENSMUSG00000026956	267.634	0.0690284	0.163606	0.421919	0.673084	0.934572	Uap1l1	processed_transcript	protein_coding	2
27143	ENSMUSG00000021532	137.788	-0.0864521	0.204882	-0.421961	0.673054	0.934572	Fastkd3	protein_coding	protein_coding	13
27144	ENSMUSG00000021532	137.788	-0.0864521	0.204882	-0.421961	0.673054	0.934572	Fastkd3	processed_transcript	protein_coding	13
27145	ENSMUSG00000021532	137.788	-0.0864521	0.204882	-0.421961	0.673054	0.934572	Fastkd3	nonsense_mediated_decay	protein_coding	13
27146	ENSMUSG00000021532	137.788	-0.0864521	0.204882	-0.421961	0.673054	0.934572	Fastkd3	retained_intron	protein_coding	13
27147	ENSMUSG00000068011	269.453	-0.0791081	0.187614	-0.421653	0.673278	0.934604	Mkrn2os	nonsense_mediated_decay	protein_coding	6
27148	ENSMUSG00000068011	269.453	-0.0791081	0.187614	-0.421653	0.673278	0.934604	Mkrn2os	protein_coding	protein_coding	6
27149	ENSMUSG00000037992	337.091	-0.0585136	0.1388	-0.421566	0.673342	0.934621	Rara	protein_coding	protein_coding	11
27150	ENSMUSG00000037992	337.091	-0.0585136	0.1388	-0.421566	0.673342	0.934621	Rara	processed_transcript	protein_coding	11
27153	ENSMUSG00000058385	404.037	0.0733614	0.174157	0.421237	0.673582	0.934822	H2bc8	protein_coding	protein_coding	13
27151	ENSMUSG00000055866	543.024	-0.0983201	0.233414	-0.421227	0.673589	0.934822	Per2	protein_coding	protein_coding	1
27152	ENSMUSG00000055866	543.024	-0.0983201	0.233414	-0.421227	0.673589	0.934822	Per2	processed_transcript	protein_coding	1
27154	ENSMUSG00000010086	9.15799	-0.275825	0.655041	-0.42108	0.673697	0.9349	Rnf112	protein_coding	protein_coding	11
27155	ENSMUSG00000010086	9.15799	-0.275825	0.655041	-0.42108	0.673697	0.9349	Rnf112	processed_transcript	protein_coding	11
27157	ENSMUSG00000022554	57.0951	0.1188	0.282227	0.420938	0.673801	0.934902	Hgh1	protein_coding	protein_coding	15
27158	ENSMUSG00000022554	57.0951	0.1188	0.282227	0.420938	0.673801	0.934902	Hgh1	processed_transcript	protein_coding	15
27159	ENSMUSG00000022554	57.0951	0.1188	0.282227	0.420938	0.673801	0.934902	Hgh1	retained_intron	protein_coding	15
27156	ENSMUSG00000089857	47.0581	-0.112049	0.266183	-0.420948	0.673793	0.934902	Zfp882	protein_coding	protein_coding	8
27160	ENSMUSG00000041775	153.199	0.0752454	0.178813	0.420805	0.673897	0.934954	Mapk1ip1	protein_coding	protein_coding	7
27161	ENSMUSG00000035024	421.339	-0.0625599	0.148688	-0.420746	0.673941	0.934954	Ncapd3	retained_intron	protein_coding	9
27162	ENSMUSG00000035024	421.339	-0.0625599	0.148688	-0.420746	0.673941	0.934954	Ncapd3	protein_coding	protein_coding	9
27163	ENSMUSG00000035024	421.339	-0.0625599	0.148688	-0.420746	0.673941	0.934954	Ncapd3	processed_transcript	protein_coding	9
27166	ENSMUSG00000032311	5.29015	0.348206	0.827977	0.42055	0.674084	0.93501	Nrg4	processed_transcript	protein_coding	9
27167	ENSMUSG00000032311	5.29015	0.348206	0.827977	0.42055	0.674084	0.93501	Nrg4	nonsense_mediated_decay	protein_coding	9
27168	ENSMUSG00000032311	5.29015	0.348206	0.827977	0.42055	0.674084	0.93501	Nrg4	protein_coding	protein_coding	9
27169	ENSMUSG00000032311	5.29015	0.348206	0.827977	0.42055	0.674084	0.93501	Nrg4	retained_intron	protein_coding	9
27164	ENSMUSG00000031095	416	-0.0567477	0.134937	-0.420549	0.674084	0.93501	Cul4b	protein_coding	protein_coding	X
27165	ENSMUSG00000031095	416	-0.0567477	0.134937	-0.420549	0.674084	0.93501	Cul4b	nonsense_mediated_decay	protein_coding	X
27170	ENSMUSG00000105519	73.7407	-0.100389	0.238831	-0.420334	0.674241	0.935157	E430021H15Rik	TEC	TEC	5
27175	ENSMUSG00000029005	7.18114	0.288988	0.688171	0.419936	0.674532	0.935204	Draxin	protein_coding	protein_coding	4
27181	ENSMUSG00000052675	37.4313	0.122495	0.291519	0.420194	0.674344	0.935204	Zfp112	protein_coding	protein_coding	7
27182	ENSMUSG00000052675	37.4313	0.122495	0.291519	0.420194	0.674344	0.935204	Zfp112	retained_intron	protein_coding	7
27171	ENSMUSG00000004897	1205.39	-0.0550405	0.131015	-0.420109	0.674406	0.935204	Hdgf	protein_coding	protein_coding	3
27172	ENSMUSG00000004897	1205.39	-0.0550405	0.131015	-0.420109	0.674406	0.935204	Hdgf	nonsense_mediated_decay	protein_coding	3
27173	ENSMUSG00000004897	1205.39	-0.0550405	0.131015	-0.420109	0.674406	0.935204	Hdgf	processed_transcript	protein_coding	3
27174	ENSMUSG00000004897	1205.39	-0.0550405	0.131015	-0.420109	0.674406	0.935204	Hdgf	retained_intron	protein_coding	3
27176	ENSMUSG00000039953	2438.32	-0.0557516	0.132745	-0.419991	0.674492	0.935204	Clstn1	protein_coding	protein_coding	4
27177	ENSMUSG00000039953	2438.32	-0.0557516	0.132745	-0.419991	0.674492	0.935204	Clstn1	processed_transcript	protein_coding	4
27178	ENSMUSG00000039953	2438.32	-0.0557516	0.132745	-0.419991	0.674492	0.935204	Clstn1	retained_intron	protein_coding	4
27179	ENSMUSG00000001157	469.862	-0.0603228	0.143638	-0.419963	0.674513	0.935204	Gmcl1	protein_coding	protein_coding	6
27180	ENSMUSG00000001157	469.862	-0.0603228	0.143638	-0.419963	0.674513	0.935204	Gmcl1	retained_intron	protein_coding	6
27183	ENSMUSG00000040536	8.86308	0.286223	0.681752	0.419835	0.674606	0.935235	Necab1	protein_coding	protein_coding	4
27184	ENSMUSG00000040536	8.86308	0.286223	0.681752	0.419835	0.674606	0.935235	Necab1	processed_transcript	protein_coding	4
27185	ENSMUSG00000109257	6.52647	0.296682	0.707069	0.419594	0.674782	0.935408	Gm45200	TEC	TEC	7
27187	ENSMUSG00000074628	41.0927	0.134579	0.320998	0.419251	0.675033	0.935563	Tldc2	protein_coding	protein_coding	2
27194	ENSMUSG00000024169	322.874	-0.0564247	0.13463	-0.419109	0.675136	0.935563	Ift140	protein_coding	protein_coding	17
27195	ENSMUSG00000024169	322.874	-0.0564247	0.13463	-0.419109	0.675136	0.935563	Ift140	processed_transcript	protein_coding	17
27196	ENSMUSG00000024169	322.874	-0.0564247	0.13463	-0.419109	0.675136	0.935563	Ift140	retained_intron	protein_coding	17
27188	ENSMUSG00000020231	975.398	-0.06065	0.144696	-0.419154	0.675103	0.935563	Dip2a	nonsense_mediated_decay	protein_coding	10
27189	ENSMUSG00000020231	975.398	-0.06065	0.144696	-0.419154	0.675103	0.935563	Dip2a	protein_coding	protein_coding	10
27190	ENSMUSG00000020231	975.398	-0.06065	0.144696	-0.419154	0.675103	0.935563	Dip2a	retained_intron	protein_coding	10
27191	ENSMUSG00000034206	110.562	-0.0822861	0.196345	-0.41909	0.675151	0.935563	Polq	nonsense_mediated_decay	protein_coding	16
27192	ENSMUSG00000034206	110.562	-0.0822861	0.196345	-0.41909	0.675151	0.935563	Polq	protein_coding	protein_coding	16
27193	ENSMUSG00000034206	110.562	-0.0822861	0.196345	-0.41909	0.675151	0.935563	Polq	retained_intron	protein_coding	16
27186	ENSMUSG00000102687	7.02086	-0.284617	0.679117	-0.419099	0.675144	0.935563	Gm37219	TEC	TEC	1
27197	ENSMUSG00000045327	17.9333	0.180456	0.430806	0.418881	0.675303	0.935632	6330549D23Rik	processed_transcript	transcribed_processed_pseudogene	3
27198	ENSMUSG00000045327	17.9333	0.180456	0.430806	0.418881	0.675303	0.935632	6330549D23Rik	transcribed_processed_pseudogene	transcribed_processed_pseudogene	3
27199	ENSMUSG00000051169	43.869	-0.122663	0.292798	-0.418933	0.675265	0.935632	Rpusd3	protein_coding	protein_coding	6
27200	ENSMUSG00000051169	43.869	-0.122663	0.292798	-0.418933	0.675265	0.935632	Rpusd3	retained_intron	protein_coding	6
27201	ENSMUSG00000073492	9.94922	0.267674	0.63939	0.41864	0.675479	0.935805	Gm10521	protein_coding	protein_coding	1
27202	ENSMUSG00000112375	7.00289	0.271065	0.647619	0.418557	0.67554	0.935818	Gm38560	lncRNA	lncRNA	10
27203	ENSMUSG00000042133	640.949	0.0590328	0.141065	0.418479	0.675597	0.935825	Ppig	processed_transcript	protein_coding	2
27204	ENSMUSG00000042133	640.949	0.0590328	0.141065	0.418479	0.675597	0.935825	Ppig	protein_coding	protein_coding	2
27205	ENSMUSG00000076430	7.3756	-0.283677	0.677989	-0.41841	0.675648	0.935825	Hus1b	protein_coding	protein_coding	13
27220	ENSMUSG00000042514	6.17208	0.289284	0.692052	0.41801	0.67594	0.935847	Klhl14	protein_coding	protein_coding	18
27219	ENSMUSG00000091780	17.145	0.186889	0.446969	0.418125	0.675856	0.935847	Sco2	protein_coding	protein_coding	15
27216	ENSMUSG00000028793	526.292	0.0676298	0.161777	0.418044	0.675915	0.935847	Rnf19b	protein_coding	protein_coding	4
27217	ENSMUSG00000028793	526.292	0.0676298	0.161777	0.418044	0.675915	0.935847	Rnf19b	processed_transcript	protein_coding	4
27206	ENSMUSG00000026269	1248.54	-0.0503743	0.120478	-0.418119	0.67586	0.935847	Rnpepl1	protein_coding	protein_coding	1
27207	ENSMUSG00000026269	1248.54	-0.0503743	0.120478	-0.418119	0.67586	0.935847	Rnpepl1	retained_intron	protein_coding	1
27208	ENSMUSG00000026269	1248.54	-0.0503743	0.120478	-0.418119	0.67586	0.935847	Rnpepl1	nonsense_mediated_decay	protein_coding	1
27209	ENSMUSG00000027341	180.728	-0.073747	0.176486	-0.417864	0.676046	0.935847	Tmem230	protein_coding	protein_coding	2
27210	ENSMUSG00000027341	180.728	-0.073747	0.176486	-0.417864	0.676046	0.935847	Tmem230	processed_transcript	protein_coding	2
27211	ENSMUSG00000027341	180.728	-0.073747	0.176486	-0.417864	0.676046	0.935847	Tmem230	retained_intron	protein_coding	2
27215	ENSMUSG00000027890	79.6789	-0.0974158	0.232968	-0.418151	0.675837	0.935847	Gstm4	protein_coding	protein_coding	3
27212	ENSMUSG00000005628	14.182	-0.214079	0.512366	-0.417825	0.676075	0.935847	Tmod4	protein_coding	protein_coding	3
27213	ENSMUSG00000005628	14.182	-0.214079	0.512366	-0.417825	0.676075	0.935847	Tmod4	retained_intron	protein_coding	3
27214	ENSMUSG00000005628	14.182	-0.214079	0.512366	-0.417825	0.676075	0.935847	Tmod4	processed_transcript	protein_coding	3
27218	ENSMUSG00000037827	5.85691	-0.315987	0.756176	-0.417876	0.676038	0.935847	Gm5884	processed_pseudogene	processed_pseudogene	6
27222	ENSMUSG00000111358	6.16022	0.334169	0.800332	0.417538	0.676285	0.935924	2900078I11Rik	TEC	TEC	10
27221	ENSMUSG00000103748	9.78709	0.244219	0.584722	0.417667	0.67619	0.935924	Gm38243	TEC	TEC	1
27223	ENSMUSG00000116677	5.96502	-0.305159	0.730812	-0.417561	0.676268	0.935924	Gm49569	TEC	TEC	16
27224	ENSMUSG00000016984	164.189	0.0750184	0.179769	0.417305	0.676455	0.936007	Etaa1	protein_coding	protein_coding	11
27227	ENSMUSG00000024902	125.081	-0.07649	0.183307	-0.417278	0.676475	0.936007	Mrpl11	protein_coding	protein_coding	19
27228	ENSMUSG00000024902	125.081	-0.07649	0.183307	-0.417278	0.676475	0.936007	Mrpl11	retained_intron	protein_coding	19
27225	ENSMUSG00000024533	114.234	-0.0807375	0.193501	-0.417245	0.676499	0.936007	Spire1	protein_coding	protein_coding	18
27226	ENSMUSG00000024533	114.234	-0.0807375	0.193501	-0.417245	0.676499	0.936007	Spire1	retained_intron	protein_coding	18
27229	ENSMUSG00000025733	424.283	0.057932	0.138912	0.41704	0.676649	0.936143	Rhot2	protein_coding	protein_coding	17
27230	ENSMUSG00000025733	424.283	0.057932	0.138912	0.41704	0.676649	0.936143	Rhot2	retained_intron	protein_coding	17
27231	ENSMUSG00000025733	424.283	0.057932	0.138912	0.41704	0.676649	0.936143	Rhot2	processed_transcript	protein_coding	17
27232	ENSMUSG00000029207	509.451	-0.0577168	0.138421	-0.416965	0.676704	0.936148	Apbb2	retained_intron	protein_coding	5
27233	ENSMUSG00000029207	509.451	-0.0577168	0.138421	-0.416965	0.676704	0.936148	Apbb2	protein_coding	protein_coding	5
27234	ENSMUSG00000029207	509.451	-0.0577168	0.138421	-0.416965	0.676704	0.936148	Apbb2	processed_transcript	protein_coding	5
27235	ENSMUSG00000029207	509.451	-0.0577168	0.138421	-0.416965	0.676704	0.936148	Apbb2	nonsense_mediated_decay	protein_coding	5
27236	ENSMUSG00000010751	16.965	-0.215535	0.517	-0.416895	0.676755	0.936148	Tnfrsf22	protein_coding	protein_coding	7
27248	ENSMUSG00000114691	6.18111	0.294461	0.707918	0.415954	0.677444	0.936414	Gm48438	TEC	TEC	14
27245	ENSMUSG00000107624	13.1091	0.232294	0.558778	0.415718	0.677616	0.936414	Gm44005	TEC	TEC	6
27252	ENSMUSG00000022534	19.0546	0.203866	0.49038	0.415731	0.677607	0.936414	Mefv	protein_coding	protein_coding	16
27237	ENSMUSG00000102278	17.8445	0.187427	0.450075	0.416435	0.677091	0.936414	Gm37145	TEC	TEC	1
27244	ENSMUSG00000029636	51.0464	0.147803	0.355072	0.416263	0.677217	0.936414	Wasf3	protein_coding	protein_coding	5
27246	ENSMUSG00000031861	32.3513	0.132739	0.319194	0.415855	0.677516	0.936414	Lpar2	protein_coding	protein_coding	8
27238	ENSMUSG00000034278	50.0957	0.115515	0.277845	0.415754	0.67759	0.936414	Dnajc17	protein_coding	protein_coding	2
27239	ENSMUSG00000034278	50.0957	0.115515	0.277845	0.415754	0.67759	0.936414	Dnajc17	processed_transcript	protein_coding	2
27240	ENSMUSG00000034278	50.0957	0.115515	0.277845	0.415754	0.67759	0.936414	Dnajc17	retained_intron	protein_coding	2
27250	ENSMUSG00000102573	78.6056	0.0983524	0.236339	0.41615	0.677301	0.936414	Gm7265	TEC	TEC	9
27253	ENSMUSG00000022673	253.7	0.0903745	0.217144	0.416196	0.677267	0.936414	Mcm4	protein_coding	protein_coding	16
27249	ENSMUSG00000057156	88.2888	0.0887982	0.213384	0.416142	0.677306	0.936414	Homez	protein_coding	protein_coding	14
27251	ENSMUSG00000085156	77.4092	-0.108106	0.260032	-0.415741	0.6776	0.936414	Snhg15	lncRNA	lncRNA	11
27247	ENSMUSG00000031880	21.9819	-0.166015	0.39909	-0.415984	0.677422	0.936414	Rrad	protein_coding	protein_coding	8
27241	ENSMUSG00000028976	10.0192	-0.24221	0.581512	-0.416518	0.677031	0.936414	Slc2a5	protein_coding	protein_coding	4
27242	ENSMUSG00000028976	10.0192	-0.24221	0.581512	-0.416518	0.677031	0.936414	Slc2a5	processed_transcript	protein_coding	4
27243	ENSMUSG00000028976	10.0192	-0.24221	0.581512	-0.416518	0.677031	0.936414	Slc2a5	retained_intron	protein_coding	4
27255	ENSMUSG00000019278	665.91	0.179934	0.433141	0.415416	0.677837	0.936578	Dpep1	protein_coding	protein_coding	8
27254	ENSMUSG00000028081	2691.01	0.056227	0.135343	0.41544	0.67782	0.936578	Rps3a1	protein_coding	protein_coding	3
27256	ENSMUSG00000017740	5.52675	0.31604	0.761306	0.415129	0.678048	0.936726	Slc12a5	nonsense_mediated_decay	protein_coding	2
27257	ENSMUSG00000017740	5.52675	0.31604	0.761306	0.415129	0.678048	0.936726	Slc12a5	processed_transcript	protein_coding	2
27258	ENSMUSG00000017740	5.52675	0.31604	0.761306	0.415129	0.678048	0.936726	Slc12a5	protein_coding	protein_coding	2
27259	ENSMUSG00000017740	5.52675	0.31604	0.761306	0.415129	0.678048	0.936726	Slc12a5	retained_intron	protein_coding	2
27260	ENSMUSG00000031633	291.337	0.0825344	0.198815	0.415132	0.678045	0.936726	Slc25a4	protein_coding	protein_coding	8
27261	ENSMUSG00000031633	291.337	0.0825344	0.198815	0.415132	0.678045	0.936726	Slc25a4	retained_intron	protein_coding	8
27268	ENSMUSG00000038210	30.3116	0.154303	0.371862	0.414947	0.678181	0.936753	Hoxa11	protein_coding	protein_coding	6
27269	ENSMUSG00000038210	30.3116	0.154303	0.371862	0.414947	0.678181	0.936753	Hoxa11	processed_transcript	protein_coding	6
27276	ENSMUSG00000046295	76.8905	0.107342	0.258779	0.414802	0.678287	0.936753	Ankle1	protein_coding	protein_coding	8
27277	ENSMUSG00000046295	76.8905	0.107342	0.258779	0.414802	0.678287	0.936753	Ankle1	retained_intron	protein_coding	8
27266	ENSMUSG00000028438	100.793	0.0992754	0.239555	0.414416	0.67857	0.936753	Kif24	protein_coding	protein_coding	4
27267	ENSMUSG00000028438	100.793	0.0992754	0.239555	0.414416	0.67857	0.936753	Kif24	processed_transcript	protein_coding	4
27273	ENSMUSG00000075706	379.93	0.0617694	0.149035	0.414461	0.678536	0.936753	Gpx4	processed_transcript	protein_coding	10
27274	ENSMUSG00000075706	379.93	0.0617694	0.149035	0.414461	0.678536	0.936753	Gpx4	protein_coding	protein_coding	10
27275	ENSMUSG00000075706	379.93	0.0617694	0.149035	0.414461	0.678536	0.936753	Gpx4	retained_intron	protein_coding	10
27262	ENSMUSG00000031391	1116.26	0.0533733	0.128797	0.414399	0.678582	0.936753	L1cam	protein_coding	protein_coding	X
27263	ENSMUSG00000031391	1116.26	0.0533733	0.128797	0.414399	0.678582	0.936753	L1cam	retained_intron	protein_coding	X
27264	ENSMUSG00000031391	1116.26	0.0533733	0.128797	0.414399	0.678582	0.936753	L1cam	processed_transcript	protein_coding	X
27278	ENSMUSG00000025571	1136.69	0.0458805	0.110598	0.41484	0.678259	0.936753	Tnrc6c	retained_intron	protein_coding	11
27279	ENSMUSG00000025571	1136.69	0.0458805	0.110598	0.41484	0.678259	0.936753	Tnrc6c	protein_coding	protein_coding	11
27270	ENSMUSG00000052296	1543.18	0.0454533	0.109648	0.414538	0.67848	0.936753	Ppp6r1	protein_coding	protein_coding	7
27271	ENSMUSG00000052296	1543.18	0.0454533	0.109648	0.414538	0.67848	0.936753	Ppp6r1	retained_intron	protein_coding	7
27272	ENSMUSG00000052296	1543.18	0.0454533	0.109648	0.414538	0.67848	0.936753	Ppp6r1	nonsense_mediated_decay	protein_coding	7
27280	ENSMUSG00000033715	1594.88	-0.063834	0.153958	-0.414621	0.67842	0.936753	Akr1c14	protein_coding	protein_coding	13
27281	ENSMUSG00000033715	1594.88	-0.063834	0.153958	-0.414621	0.67842	0.936753	Akr1c14	nonsense_mediated_decay	protein_coding	13
27265	ENSMUSG00000104724	57.9334	-0.110912	0.267564	-0.414524	0.67849	0.936753	Gm43162	TEC	TEC	3
27282	ENSMUSG00000064565	9.45403	-0.26478	0.638795	-0.414499	0.678508	0.936753	Gm24145	snRNA	snRNA	16
27296	ENSMUSG00000049538	9.09807	0.250438	0.605014	0.413938	0.678919	0.936873	Adamts16	protein_coding	protein_coding	13
27297	ENSMUSG00000049538	9.09807	0.250438	0.605014	0.413938	0.678919	0.936873	Adamts16	nonsense_mediated_decay	protein_coding	13
27298	ENSMUSG00000049538	9.09807	0.250438	0.605014	0.413938	0.678919	0.936873	Adamts16	retained_intron	protein_coding	13
27288	ENSMUSG00000049241	14.5353	0.224584	0.542565	0.41393	0.678925	0.936873	Hcar1	protein_coding	protein_coding	5
27289	ENSMUSG00000046591	108.312	0.0950987	0.229691	0.414028	0.678854	0.936873	Ticrr	protein_coding	protein_coding	7
27290	ENSMUSG00000046591	108.312	0.0950987	0.229691	0.414028	0.678854	0.936873	Ticrr	retained_intron	protein_coding	7
27291	ENSMUSG00000046591	108.312	0.0950987	0.229691	0.414028	0.678854	0.936873	Ticrr	nonsense_mediated_decay	protein_coding	7
27292	ENSMUSG00000046591	108.312	0.0950987	0.229691	0.414028	0.678854	0.936873	Ticrr	processed_transcript	protein_coding	7
27294	ENSMUSG00000021895	405.565	-0.0517127	0.124853	-0.414189	0.678736	0.936873	Arhgef3	protein_coding	protein_coding	14
27295	ENSMUSG00000021895	405.565	-0.0517127	0.124853	-0.414189	0.678736	0.936873	Arhgef3	processed_transcript	protein_coding	14
27283	ENSMUSG00000031198	222.901	-0.0637483	0.154011	-0.41392	0.678933	0.936873	Fundc2	protein_coding	protein_coding	X
27284	ENSMUSG00000031198	222.901	-0.0637483	0.154011	-0.41392	0.678933	0.936873	Fundc2	retained_intron	protein_coding	X
27285	ENSMUSG00000031198	222.901	-0.0637483	0.154011	-0.41392	0.678933	0.936873	Fundc2	processed_transcript	protein_coding	X
27286	ENSMUSG00000047557	124.719	-0.0848075	0.204954	-0.413789	0.679029	0.936873	Lxn	protein_coding	protein_coding	3
27287	ENSMUSG00000047557	124.719	-0.0848075	0.204954	-0.413789	0.679029	0.936873	Lxn	retained_intron	protein_coding	3
27293	ENSMUSG00000110702	20.1168	-0.175109	0.423137	-0.413836	0.678994	0.936873	Gm45767	lncRNA	lncRNA	8
27312	ENSMUSG00000028167	8.59933	0.256622	0.620554	0.413538	0.679213	0.936876	Bdh2	protein_coding	protein_coding	3
27313	ENSMUSG00000028167	8.59933	0.256622	0.620554	0.413538	0.679213	0.936876	Bdh2	retained_intron	protein_coding	3
27314	ENSMUSG00000028167	8.59933	0.256622	0.620554	0.413538	0.679213	0.936876	Bdh2	processed_transcript	protein_coding	3
27334	ENSMUSG00000032017	9.05207	0.2521	0.612709	0.411451	0.680742	0.936876	Grik4	protein_coding	protein_coding	9
27343	ENSMUSG00000044062	8.73909	0.239059	0.580002	0.412169	0.680215	0.936876	Plekhd1os	lncRNA	lncRNA	12
27300	ENSMUSG00000104391	11.0896	0.220525	0.536205	0.411269	0.680875	0.936876	Gm37960	TEC	TEC	1
27364	ENSMUSG00000034336	18.0093	0.185972	0.451504	0.411894	0.680417	0.936876	Ina	protein_coding	protein_coding	19
27341	ENSMUSG00000021061	43.7999	0.163785	0.396612	0.412962	0.679635	0.936876	Sptb	protein_coding	protein_coding	12
27342	ENSMUSG00000021061	43.7999	0.163785	0.396612	0.412962	0.679635	0.936876	Sptb	retained_intron	protein_coding	12
27360	ENSMUSG00000024818	29.0445	0.15823	0.382742	0.413412	0.679305	0.936876	Slc25a45	protein_coding	protein_coding	19
27365	ENSMUSG00000043639	36.2517	0.125376	0.304665	0.411521	0.680691	0.936876	Rbm20	protein_coding	protein_coding	19
27366	ENSMUSG00000043639	36.2517	0.125376	0.304665	0.411521	0.680691	0.936876	Rbm20	nonsense_mediated_decay	protein_coding	19
27352	ENSMUSG00000068391	81.8725	0.100143	0.242657	0.412693	0.679831	0.936876	Chrac1	protein_coding	protein_coding	15
27353	ENSMUSG00000068391	81.8725	0.100143	0.242657	0.412693	0.679831	0.936876	Chrac1	retained_intron	protein_coding	15
27354	ENSMUSG00000002835	146.963	0.0959078	0.232382	0.412717	0.679814	0.936876	Chaf1a	protein_coding	protein_coding	17
27355	ENSMUSG00000002835	146.963	0.0959078	0.232382	0.412717	0.679814	0.936876	Chaf1a	retained_intron	protein_coding	17
27303	ENSMUSG00000037938	75.2913	0.0889249	0.216198	0.411312	0.680844	0.936876	Chchd5	protein_coding	protein_coding	2
27304	ENSMUSG00000037938	75.2913	0.0889249	0.216198	0.411312	0.680844	0.936876	Chchd5	processed_transcript	protein_coding	2
27305	ENSMUSG00000037938	75.2913	0.0889249	0.216198	0.411312	0.680844	0.936876	Chchd5	retained_intron	protein_coding	2
27323	ENSMUSG00000102415	103.627	0.080631	0.195766	0.411875	0.680431	0.936876	A430110C17Rik	TEC	TEC	5
27306	ENSMUSG00000067873	246.266	0.0685709	0.166734	0.41126	0.680882	0.936876	Htatsf1	protein_coding	protein_coding	X
27307	ENSMUSG00000067873	246.266	0.0685709	0.166734	0.41126	0.680882	0.936876	Htatsf1	retained_intron	protein_coding	X
27344	ENSMUSG00000042724	313.643	0.0592705	0.143601	0.412744	0.679794	0.936876	Map3k9	protein_coding	protein_coding	12
27345	ENSMUSG00000042724	313.643	0.0592705	0.143601	0.412744	0.679794	0.936876	Map3k9	retained_intron	protein_coding	12
27324	ENSMUSG00000030231	1980.15	0.0482459	0.117103	0.411994	0.680344	0.936876	Plekha5	protein_coding	protein_coding	6
27325	ENSMUSG00000030231	1980.15	0.0482459	0.117103	0.411994	0.680344	0.936876	Plekha5	nonsense_mediated_decay	protein_coding	6
27326	ENSMUSG00000030231	1980.15	0.0482459	0.117103	0.411994	0.680344	0.936876	Plekha5	processed_transcript	protein_coding	6
27327	ENSMUSG00000030231	1980.15	0.0482459	0.117103	0.411994	0.680344	0.936876	Plekha5	retained_intron	protein_coding	6
27349	ENSMUSG00000022272	2613.23	0.0424998	0.102946	0.412835	0.679728	0.936876	Myo10	protein_coding	protein_coding	15
27350	ENSMUSG00000022272	2613.23	0.0424998	0.102946	0.412835	0.679728	0.936876	Myo10	retained_intron	protein_coding	15
27351	ENSMUSG00000022272	2613.23	0.0424998	0.102946	0.412835	0.679728	0.936876	Myo10	processed_transcript	protein_coding	15
27320	ENSMUSG00000034724	1407.84	-0.0434999	0.105772	-0.411259	0.680882	0.936876	Cnot6l	protein_coding	protein_coding	5
27321	ENSMUSG00000034724	1407.84	-0.0434999	0.105772	-0.411259	0.680882	0.936876	Cnot6l	retained_intron	protein_coding	5
27322	ENSMUSG00000034724	1407.84	-0.0434999	0.105772	-0.411259	0.680882	0.936876	Cnot6l	nonsense_mediated_decay	protein_coding	5
27299	ENSMUSG00000026029	769.958	-0.0570567	0.138124	-0.413082	0.679546	0.936876	Casp8	protein_coding	protein_coding	1
27309	ENSMUSG00000027884	284.068	-0.0588482	0.142896	-0.411826	0.680467	0.936876	Clcc1	protein_coding	protein_coding	3
27310	ENSMUSG00000027884	284.068	-0.0588482	0.142896	-0.411826	0.680467	0.936876	Clcc1	processed_transcript	protein_coding	3
27311	ENSMUSG00000027884	284.068	-0.0588482	0.142896	-0.411826	0.680467	0.936876	Clcc1	retained_intron	protein_coding	3
27331	ENSMUSG00000038876	489.477	-0.0595881	0.144503	-0.412366	0.680071	0.936876	Rnf146	protein_coding	protein_coding	10
27356	ENSMUSG00000024069	193.858	-0.0673781	0.163758	-0.411448	0.680744	0.936876	Slc30a6	nonsense_mediated_decay	protein_coding	17
27357	ENSMUSG00000024069	193.858	-0.0673781	0.163758	-0.411448	0.680744	0.936876	Slc30a6	protein_coding	protein_coding	17
27358	ENSMUSG00000024069	193.858	-0.0673781	0.163758	-0.411448	0.680744	0.936876	Slc30a6	retained_intron	protein_coding	17
27361	ENSMUSG00000024797	254.241	-0.0744818	0.180224	-0.413274	0.679406	0.936876	Vps51	protein_coding	protein_coding	19
27362	ENSMUSG00000024797	254.241	-0.0744818	0.180224	-0.413274	0.679406	0.936876	Vps51	retained_intron	protein_coding	19
27363	ENSMUSG00000024797	254.241	-0.0744818	0.180224	-0.413274	0.679406	0.936876	Vps51	nonsense_mediated_decay	protein_coding	19
27328	ENSMUSG00000040703	1241.44	-0.0748312	0.181188	-0.413004	0.679604	0.936876	Cyp2s1	protein_coding	protein_coding	7
27329	ENSMUSG00000040703	1241.44	-0.0748312	0.181188	-0.413004	0.679604	0.936876	Cyp2s1	retained_intron	protein_coding	7
27337	ENSMUSG00000020738	146.941	-0.0811365	0.196865	-0.412144	0.680234	0.936876	Sumo2	protein_coding	protein_coding	11
27338	ENSMUSG00000020738	146.941	-0.0811365	0.196865	-0.412144	0.680234	0.936876	Sumo2	nonsense_mediated_decay	protein_coding	11
27339	ENSMUSG00000020738	146.941	-0.0811365	0.196865	-0.412144	0.680234	0.936876	Sumo2	retained_intron	protein_coding	11
27316	ENSMUSG00000028688	114.491	-0.0819026	0.198753	-0.412082	0.680279	0.936876	Toe1	protein_coding	protein_coding	4
27317	ENSMUSG00000028688	114.491	-0.0819026	0.198753	-0.412082	0.680279	0.936876	Toe1	processed_transcript	protein_coding	4
27318	ENSMUSG00000028688	114.491	-0.0819026	0.198753	-0.412082	0.680279	0.936876	Toe1	retained_intron	protein_coding	4
27319	ENSMUSG00000028688	114.491	-0.0819026	0.198753	-0.412082	0.680279	0.936876	Toe1	nonsense_mediated_decay	protein_coding	4
27335	ENSMUSG00000044367	85.6812	-0.0922619	0.223469	-0.412863	0.679707	0.936876	Slc16a13	protein_coding	protein_coding	11
27346	ENSMUSG00000021177	80.9481	-0.0940674	0.227679	-0.413159	0.67949	0.936876	Tdp1	retained_intron	protein_coding	12
27347	ENSMUSG00000021177	80.9481	-0.0940674	0.227679	-0.413159	0.67949	0.936876	Tdp1	processed_transcript	protein_coding	12
27348	ENSMUSG00000021177	80.9481	-0.0940674	0.227679	-0.413159	0.67949	0.936876	Tdp1	protein_coding	protein_coding	12
27333	ENSMUSG00000058173	64.2726	-0.102686	0.249597	-0.411406	0.680775	0.936876	Smco4	protein_coding	protein_coding	9
27340	ENSMUSG00000113869	18.9962	-0.16951	0.411677	-0.411754	0.68052	0.936876	Gm48869	processed_pseudogene	processed_pseudogene	13
27336	ENSMUSG00000057054	12.9742	-0.215963	0.523402	-0.412615	0.679889	0.936876	Inca1	protein_coding	protein_coding	11
27301	ENSMUSG00000086657	8.80468	-0.267324	0.646865	-0.41326	0.679416	0.936876	Stamos	lncRNA	lncRNA	2
27302	ENSMUSG00000086657	8.80468	-0.267324	0.646865	-0.41326	0.679416	0.936876	Stamos	retained_intron	lncRNA	2
27330	ENSMUSG00000019429	7.8815	-0.269703	0.653991	-0.412396	0.680049	0.936876	Ffar3	protein_coding	protein_coding	7
27359	ENSMUSG00000118125	7.72526	-0.271292	0.655818	-0.413669	0.679116	0.936876	Gm50387	nonsense_mediated_decay	protein_coding	19
27308	ENSMUSG00000081187	7.77991	-0.277467	0.67452	-0.411355	0.680812	0.936876	3110067C02Rik	processed_pseudogene	processed_pseudogene	X
27332	ENSMUSG00000112176	6.32002	-0.293033	0.711455	-0.411879	0.680428	0.936876	Gm48205	TEC	TEC	10
27315	ENSMUSG00000083725	5.87101	-0.306548	0.743982	-0.412037	0.680312	0.936876	Gm11865	processed_pseudogene	processed_pseudogene	4
27367	ENSMUSG00000026365	252.328	0.0759362	0.184714	0.411101	0.680998	0.936894	Cfh	protein_coding	protein_coding	1
27368	ENSMUSG00000026365	252.328	0.0759362	0.184714	0.411101	0.680998	0.936894	Cfh	nonsense_mediated_decay	protein_coding	1
27369	ENSMUSG00000026365	252.328	0.0759362	0.184714	0.411101	0.680998	0.936894	Cfh	retained_intron	protein_coding	1
27370	ENSMUSG00000034177	510.724	-0.0514717	0.125195	-0.411133	0.680975	0.936894	Rnf43	retained_intron	protein_coding	11
27371	ENSMUSG00000034177	510.724	-0.0514717	0.125195	-0.411133	0.680975	0.936894	Rnf43	processed_transcript	protein_coding	11
27372	ENSMUSG00000034177	510.724	-0.0514717	0.125195	-0.411133	0.680975	0.936894	Rnf43	protein_coding	protein_coding	11
27373	ENSMUSG00000085169	8.74519	0.242887	0.590986	0.410985	0.681084	0.93694	Gm10785	lncRNA	lncRNA	16
27374	ENSMUSG00000116518	33.8917	0.13052	0.317795	0.410706	0.681288	0.937151	Gm49494	retained_intron	lncRNA	15
27375	ENSMUSG00000116518	33.8917	0.13052	0.317795	0.410706	0.681288	0.937151	Gm49494	lncRNA	lncRNA	15
27377	ENSMUSG00000112980	32.9683	0.139833	0.340585	0.410567	0.68139	0.937171	D430020J02Rik	lncRNA	lncRNA	12
27376	ENSMUSG00000108246	10.2091	-0.239112	0.582426	-0.410546	0.681406	0.937171	Gm43896	TEC	TEC	6
27382	ENSMUSG00000097509	10.5784	0.223972	0.545806	0.410351	0.681548	0.937225	B230322F03Rik	lncRNA	lncRNA	7
27378	ENSMUSG00000026754	703.201	-0.0458091	0.111623	-0.410391	0.681519	0.937225	Golga1	protein_coding	protein_coding	2
27379	ENSMUSG00000026754	703.201	-0.0458091	0.111623	-0.410391	0.681519	0.937225	Golga1	nonsense_mediated_decay	protein_coding	2
27380	ENSMUSG00000026754	703.201	-0.0458091	0.111623	-0.410391	0.681519	0.937225	Golga1	processed_transcript	protein_coding	2
27381	ENSMUSG00000026754	703.201	-0.0458091	0.111623	-0.410391	0.681519	0.937225	Golga1	retained_intron	protein_coding	2
27387	ENSMUSG00000035653	6.74544	0.30065	0.733711	0.409765	0.681978	0.937338	Lrfn5	processed_transcript	protein_coding	12
27388	ENSMUSG00000035653	6.74544	0.30065	0.733711	0.409765	0.681978	0.937338	Lrfn5	protein_coding	protein_coding	12
27389	ENSMUSG00000035653	6.74544	0.30065	0.733711	0.409765	0.681978	0.937338	Lrfn5	retained_intron	protein_coding	12
27394	ENSMUSG00000065904	6.24854	0.286628	0.69964	0.409679	0.682042	0.937338	Gm26109	snoRNA	snoRNA	18
27383	ENSMUSG00000026142	318.848	-0.0589414	0.14385	-0.409741	0.681996	0.937338	Rhbdd1	protein_coding	protein_coding	1
27384	ENSMUSG00000026142	318.848	-0.0589414	0.14385	-0.409741	0.681996	0.937338	Rhbdd1	retained_intron	protein_coding	1
27392	ENSMUSG00000055660	344.539	-0.0628668	0.153297	-0.410098	0.681734	0.937338	Mettl4	protein_coding	protein_coding	17
27393	ENSMUSG00000055660	344.539	-0.0628668	0.153297	-0.410098	0.681734	0.937338	Mettl4	retained_intron	protein_coding	17
27390	ENSMUSG00000022668	256.622	-0.0656615	0.160141	-0.410023	0.681789	0.937338	Gtpbp8	protein_coding	protein_coding	16
27391	ENSMUSG00000022668	256.622	-0.0656615	0.160141	-0.410023	0.681789	0.937338	Gtpbp8	nonsense_mediated_decay	protein_coding	16
27385	ENSMUSG00000108152	63.1351	-0.0960764	0.234489	-0.409727	0.682006	0.937338	Gm44152	TEC	TEC	6
27395	ENSMUSG00000044043	26.1928	-0.146988	0.358459	-0.410054	0.681766	0.937338	Pcdhb14	protein_coding	protein_coding	18
27386	ENSMUSG00000114349	25.119	-0.166578	0.406567	-0.409719	0.682012	0.937338	Gm7591	processed_pseudogene	processed_pseudogene	14
27405	ENSMUSG00000090273	7.71423	0.265759	0.649163	0.409388	0.682255	0.937406	Prr22	retained_intron	protein_coding	17
27406	ENSMUSG00000090273	7.71423	0.265759	0.649163	0.409388	0.682255	0.937406	Prr22	protein_coding	protein_coding	17
27399	ENSMUSG00000084274	13.6187	0.228863	0.558945	0.409455	0.682206	0.937406	Ptma-ps2	processed_transcript	transcribed_processed_pseudogene	4
27400	ENSMUSG00000084274	13.6187	0.228863	0.558945	0.409455	0.682206	0.937406	Ptma-ps2	transcribed_processed_pseudogene	transcribed_processed_pseudogene	4
27401	ENSMUSG00000055839	481.577	-0.0500091	0.122194	-0.40926	0.682349	0.937406	Elob	protein_coding	protein_coding	17
27402	ENSMUSG00000055839	481.577	-0.0500091	0.122194	-0.40926	0.682349	0.937406	Elob	nonsense_mediated_decay	protein_coding	17
27403	ENSMUSG00000055839	481.577	-0.0500091	0.122194	-0.40926	0.682349	0.937406	Elob	processed_transcript	protein_coding	17
27404	ENSMUSG00000055839	481.577	-0.0500091	0.122194	-0.40926	0.682349	0.937406	Elob	retained_intron	protein_coding	17
27397	ENSMUSG00000028188	56.9355	-0.103721	0.253393	-0.409328	0.682299	0.937406	Spata1	protein_coding	protein_coding	3
27398	ENSMUSG00000028188	56.9355	-0.103721	0.253393	-0.409328	0.682299	0.937406	Spata1	processed_transcript	protein_coding	3
27396	ENSMUSG00000077192	14.4077	-0.20595	0.502966	-0.409471	0.682194	0.937406	Snora17	snoRNA	snoRNA	2
27410	ENSMUSG00000107608	6.61853	0.320347	0.784	0.408606	0.682829	0.937641	Gm43863	TEC	TEC	6
27415	ENSMUSG00000020297	90.2325	0.102727	0.25126	0.408846	0.682653	0.937641	Nsg2	protein_coding	protein_coding	11
27411	ENSMUSG00000009073	1198.72	-0.0456655	0.111713	-0.408775	0.682705	0.937641	Nf2	protein_coding	protein_coding	11
27412	ENSMUSG00000009073	1198.72	-0.0456655	0.111713	-0.408775	0.682705	0.937641	Nf2	retained_intron	protein_coding	11
27413	ENSMUSG00000009073	1198.72	-0.0456655	0.111713	-0.408775	0.682705	0.937641	Nf2	processed_transcript	protein_coding	11
27414	ENSMUSG00000009073	1198.72	-0.0456655	0.111713	-0.408775	0.682705	0.937641	Nf2	nonsense_mediated_decay	protein_coding	11
27409	ENSMUSG00000057614	226.557	-0.0669699	0.16388	-0.408652	0.682795	0.937641	Gnai1	protein_coding	protein_coding	5
27407	ENSMUSG00000041670	230.36	-0.0741091	0.181283	-0.408804	0.682683	0.937641	Rims1	protein_coding	protein_coding	1
27408	ENSMUSG00000041670	230.36	-0.0741091	0.181283	-0.408804	0.682683	0.937641	Rims1	processed_transcript	protein_coding	1
27416	ENSMUSG00000093262	6.27755	-0.308534	0.754898	-0.408709	0.682753	0.937641	NA	NA	NA	NA
27417	ENSMUSG00000103100	5.30813	0.326374	0.800062	0.407936	0.683321	0.937746	Gm37664	TEC	TEC	1
27431	ENSMUSG00000031837	6.40303	0.294595	0.722367	0.407819	0.683407	0.937746	Necab2	protein_coding	protein_coding	8
27432	ENSMUSG00000031837	6.40303	0.294595	0.722367	0.407819	0.683407	0.937746	Necab2	processed_transcript	protein_coding	8
27430	ENSMUSG00000107865	12.1262	0.210369	0.515622	0.407992	0.68328	0.937746	Gm44417	TEC	TEC	6
27433	ENSMUSG00000072572	26.6003	0.145527	0.35686	0.4078	0.683421	0.937746	Slc39a2	retained_intron	protein_coding	14
27434	ENSMUSG00000072572	26.6003	0.145527	0.35686	0.4078	0.683421	0.937746	Slc39a2	protein_coding	protein_coding	14
27418	ENSMUSG00000026657	292.219	0.0651968	0.159832	0.407908	0.683342	0.937746	Frmd4a	processed_transcript	protein_coding	2
27419	ENSMUSG00000026657	292.219	0.0651968	0.159832	0.407908	0.683342	0.937746	Frmd4a	retained_intron	protein_coding	2
27420	ENSMUSG00000026657	292.219	0.0651968	0.159832	0.407908	0.683342	0.937746	Frmd4a	protein_coding	protein_coding	2
27421	ENSMUSG00000026657	292.219	0.0651968	0.159832	0.407908	0.683342	0.937746	Frmd4a	nonsense_mediated_decay	protein_coding	2
27435	ENSMUSG00000032512	1148.94	-0.0510463	0.125079	-0.408113	0.683191	0.937746	Wdr48	protein_coding	protein_coding	9
27436	ENSMUSG00000032512	1148.94	-0.0510463	0.125079	-0.408113	0.683191	0.937746	Wdr48	processed_transcript	protein_coding	9
27437	ENSMUSG00000032512	1148.94	-0.0510463	0.125079	-0.408113	0.683191	0.937746	Wdr48	retained_intron	protein_coding	9
27423	ENSMUSG00000029036	431.082	-0.0553205	0.135637	-0.407857	0.683378	0.937746	Atad3a	protein_coding	protein_coding	4
27424	ENSMUSG00000029036	431.082	-0.0553205	0.135637	-0.407857	0.683378	0.937746	Atad3a	retained_intron	protein_coding	4
27425	ENSMUSG00000029036	431.082	-0.0553205	0.135637	-0.407857	0.683378	0.937746	Atad3a	nonsense_mediated_decay	protein_coding	4
27422	ENSMUSG00000031103	1620.31	-0.0722901	0.177265	-0.407808	0.683414	0.937746	Elf4	protein_coding	protein_coding	X
27426	ENSMUSG00000082361	104.825	-0.094648	0.232005	-0.407956	0.683306	0.937746	Btc	protein_coding	protein_coding	5
27427	ENSMUSG00000082361	104.825	-0.094648	0.232005	-0.407956	0.683306	0.937746	Btc	retained_intron	protein_coding	5
27428	ENSMUSG00000082361	104.825	-0.094648	0.232005	-0.407956	0.683306	0.937746	Btc	nonsense_mediated_decay	protein_coding	5
27429	ENSMUSG00000082361	104.825	-0.094648	0.232005	-0.407956	0.683306	0.937746	Btc	processed_transcript	protein_coding	5
27438	ENSMUSG00000047298	8.91005	-0.260001	0.636958	-0.408192	0.683133	0.937746	Kcnv2	protein_coding	protein_coding	19
27439	ENSMUSG00000029415	290.947	-0.0596389	0.146298	-0.407653	0.683528	0.937753	Sdad1	protein_coding	protein_coding	5
27440	ENSMUSG00000029415	290.947	-0.0596389	0.146298	-0.407653	0.683528	0.937753	Sdad1	retained_intron	protein_coding	5
27441	ENSMUSG00000021481	119.999	-0.083228	0.204153	-0.407675	0.683512	0.937753	Zfp346	processed_transcript	protein_coding	13
27442	ENSMUSG00000021481	119.999	-0.083228	0.204153	-0.407675	0.683512	0.937753	Zfp346	protein_coding	protein_coding	13
27443	ENSMUSG00000021481	119.999	-0.083228	0.204153	-0.407675	0.683512	0.937753	Zfp346	nonsense_mediated_decay	protein_coding	13
27444	ENSMUSG00000021481	119.999	-0.083228	0.204153	-0.407675	0.683512	0.937753	Zfp346	retained_intron	protein_coding	13
27445	ENSMUSG00000002475	22.2482	0.175213	0.429927	0.407541	0.683611	0.937795	Abhd3	protein_coding	protein_coding	18
27446	ENSMUSG00000002475	22.2482	0.175213	0.429927	0.407541	0.683611	0.937795	Abhd3	processed_transcript	protein_coding	18
27450	ENSMUSG00000025374	235.055	0.0840953	0.206489	0.407263	0.683815	0.937833	Nabp2	protein_coding	protein_coding	10
27451	ENSMUSG00000025374	235.055	0.0840953	0.206489	0.407263	0.683815	0.937833	Nabp2	retained_intron	protein_coding	10
27452	ENSMUSG00000025374	235.055	0.0840953	0.206489	0.407263	0.683815	0.937833	Nabp2	nonsense_mediated_decay	protein_coding	10
27448	ENSMUSG00000003184	553.87	-0.0556328	0.136596	-0.407281	0.683801	0.937833	Irf3	protein_coding	protein_coding	7
27449	ENSMUSG00000003184	553.87	-0.0556328	0.136596	-0.407281	0.683801	0.937833	Irf3	retained_intron	protein_coding	7
27453	ENSMUSG00000053646	202.182	-0.0685992	0.168456	-0.407224	0.683844	0.937833	Plxnb1	protein_coding	protein_coding	9
27454	ENSMUSG00000053646	202.182	-0.0685992	0.168456	-0.407224	0.683844	0.937833	Plxnb1	retained_intron	protein_coding	9
27447	ENSMUSG00000012428	89.8291	-0.116944	0.287111	-0.407313	0.683778	0.937833	Steap4	protein_coding	protein_coding	5
27456	ENSMUSG00000100078	5.47143	0.297043	0.73189	0.405858	0.684847	0.937926	Gm6170	processed_pseudogene	processed_pseudogene	1
27482	ENSMUSG00000092570	6.59897	0.277104	0.682504	0.406011	0.684734	0.937926	Plut	lncRNA	lncRNA	5
27509	ENSMUSG00000090936	7.88834	0.271904	0.670416	0.405574	0.685055	0.937926	Gm17705	lncRNA	lncRNA	17
27474	ENSMUSG00000078772	11.5865	0.245328	0.605452	0.405198	0.685332	0.937926	Gm12353	protein_coding	protein_coding	4
27492	ENSMUSG00000074384	8.88149	0.239059	0.588822	0.405995	0.684746	0.937926	AI429214	protein_coding	protein_coding	8
27483	ENSMUSG00000085355	12.6403	0.211875	0.521494	0.406284	0.684534	0.937926	3010003L21Rik	lncRNA	lncRNA	6
27511	ENSMUSG00000103144	13.9512	0.190617	0.468856	0.406557	0.684334	0.937926	Pcdhga1	protein_coding	protein_coding	18
27491	ENSMUSG00000108543	14.3019	0.189732	0.467199	0.406106	0.684665	0.937926	Gm44735	TEC	TEC	7
27510	ENSMUSG00000062101	35.9812	0.146728	0.361596	0.405778	0.684906	0.937926	Zfp119b	protein_coding	protein_coding	17
27506	ENSMUSG00000025876	89.4563	0.136107	0.334608	0.406766	0.68418	0.937926	Unc5a	protein_coding	protein_coding	13
27507	ENSMUSG00000025876	89.4563	0.136107	0.334608	0.406766	0.68418	0.937926	Unc5a	retained_intron	protein_coding	13
27499	ENSMUSG00000000753	50.7223	0.119241	0.293311	0.406534	0.68435	0.937926	Serpinf1	protein_coding	protein_coding	11
27500	ENSMUSG00000000753	50.7223	0.119241	0.293311	0.406534	0.68435	0.937926	Serpinf1	nonsense_mediated_decay	protein_coding	11
27501	ENSMUSG00000000753	50.7223	0.119241	0.293311	0.406534	0.68435	0.937926	Serpinf1	retained_intron	protein_coding	11
27508	ENSMUSG00000113776	76.6518	0.0981077	0.242137	0.405174	0.68535	0.937926	Gm19327	TEC	TEC	12
27477	ENSMUSG00000029136	66.7678	0.0959149	0.236838	0.40498	0.685492	0.937926	Rbks	processed_transcript	protein_coding	5
27478	ENSMUSG00000029136	66.7678	0.0959149	0.236838	0.40498	0.685492	0.937926	Rbks	protein_coding	protein_coding	5
27466	ENSMUSG00000074653	570.76	0.0755683	0.186367	0.40548	0.685125	0.937926	Lrrc31	protein_coding	protein_coding	3
27467	ENSMUSG00000074653	570.76	0.0755683	0.186367	0.40548	0.685125	0.937926	Lrrc31	retained_intron	protein_coding	3
27468	ENSMUSG00000074653	570.76	0.0755683	0.186367	0.40548	0.685125	0.937926	Lrrc31	processed_transcript	protein_coding	3
27469	ENSMUSG00000023087	1127.29	0.0736574	0.181345	0.406172	0.684617	0.937926	Noct	protein_coding	protein_coding	3
27502	ENSMUSG00000021302	294.713	0.0574912	0.141577	0.406077	0.684686	0.937926	Ggps1	protein_coding	protein_coding	13
27503	ENSMUSG00000021302	294.713	0.0574912	0.141577	0.406077	0.684686	0.937926	Ggps1	nonsense_mediated_decay	protein_coding	13
27504	ENSMUSG00000021302	294.713	0.0574912	0.141577	0.406077	0.684686	0.937926	Ggps1	processed_transcript	protein_coding	13
27484	ENSMUSG00000040952	1812.56	0.0542228	0.133642	0.405732	0.684939	0.937926	Rps19	protein_coding	protein_coding	7
27485	ENSMUSG00000040952	1812.56	0.0542228	0.133642	0.405732	0.684939	0.937926	Rps19	nonsense_mediated_decay	protein_coding	7
27486	ENSMUSG00000040952	1812.56	0.0542228	0.133642	0.405732	0.684939	0.937926	Rps19	retained_intron	protein_coding	7
27487	ENSMUSG00000040952	1812.56	0.0542228	0.133642	0.405732	0.684939	0.937926	Rps19	processed_transcript	protein_coding	7
27457	ENSMUSG00000039630	4402.22	0.0509252	0.125676	0.405211	0.685323	0.937926	Hnrnpu	processed_transcript	protein_coding	1
27458	ENSMUSG00000039630	4402.22	0.0509252	0.125676	0.405211	0.685323	0.937926	Hnrnpu	nonsense_mediated_decay	protein_coding	1
27459	ENSMUSG00000039630	4402.22	0.0509252	0.125676	0.405211	0.685323	0.937926	Hnrnpu	protein_coding	protein_coding	1
27460	ENSMUSG00000039630	4402.22	0.0509252	0.125676	0.405211	0.685323	0.937926	Hnrnpu	retained_intron	protein_coding	1
27463	ENSMUSG00000005506	2056.19	-0.0448333	0.110691	-0.40503	0.685455	0.937926	Celf1	processed_transcript	protein_coding	2
27464	ENSMUSG00000005506	2056.19	-0.0448333	0.110691	-0.40503	0.685455	0.937926	Celf1	protein_coding	protein_coding	2
27475	ENSMUSG00000036241	1003.81	-0.0480089	0.118413	-0.405435	0.685158	0.937926	Ube2r2	protein_coding	protein_coding	4
27476	ENSMUSG00000036241	1003.81	-0.0480089	0.118413	-0.405435	0.685158	0.937926	Ube2r2	retained_intron	protein_coding	4
27461	ENSMUSG00000096929	1070.34	-0.0520446	0.128136	-0.406166	0.684621	0.937926	A330023F24Rik	lncRNA	lncRNA	1
27462	ENSMUSG00000096929	1070.34	-0.0520446	0.128136	-0.406166	0.684621	0.937926	A330023F24Rik	retained_intron	lncRNA	1
27495	ENSMUSG00000032030	547.233	-0.0529773	0.130165	-0.407001	0.684007	0.937926	Cul5	protein_coding	protein_coding	9
27496	ENSMUSG00000032030	547.233	-0.0529773	0.130165	-0.407001	0.684007	0.937926	Cul5	retained_intron	protein_coding	9
27497	ENSMUSG00000032030	547.233	-0.0529773	0.130165	-0.407001	0.684007	0.937926	Cul5	processed_transcript	protein_coding	9
27498	ENSMUSG00000032030	547.233	-0.0529773	0.130165	-0.407001	0.684007	0.937926	Cul5	nonsense_mediated_decay	protein_coding	9
27493	ENSMUSG00000033054	423.238	-0.0533683	0.131363	-0.406265	0.684548	0.937926	Npat	protein_coding	protein_coding	9
27494	ENSMUSG00000033054	423.238	-0.0533683	0.131363	-0.406265	0.684548	0.937926	Npat	retained_intron	protein_coding	9
27470	ENSMUSG00000027774	465.86	-0.0549201	0.135472	-0.405397	0.685186	0.937926	Gfm1	protein_coding	protein_coding	3
27471	ENSMUSG00000027774	465.86	-0.0549201	0.135472	-0.405397	0.685186	0.937926	Gfm1	processed_transcript	protein_coding	3
27472	ENSMUSG00000027774	465.86	-0.0549201	0.135472	-0.405397	0.685186	0.937926	Gfm1	retained_intron	protein_coding	3
27505	ENSMUSG00000034918	4952.72	-0.0662239	0.163101	-0.406029	0.684721	0.937926	Cdhr2	protein_coding	protein_coding	13
27479	ENSMUSG00000016833	70.2374	-0.0956154	0.235402	-0.406179	0.684611	0.937926	Mrps18c	protein_coding	protein_coding	5
27480	ENSMUSG00000016833	70.2374	-0.0956154	0.235402	-0.406179	0.684611	0.937926	Mrps18c	retained_intron	protein_coding	5
27481	ENSMUSG00000016833	70.2374	-0.0956154	0.235402	-0.406179	0.684611	0.937926	Mrps18c	nonsense_mediated_decay	protein_coding	5
27455	ENSMUSG00000103227	44.0556	-0.114843	0.283061	-0.405718	0.68495	0.937926	Gm37733	TEC	TEC	1
27490	ENSMUSG00000073867	43.6037	-0.120799	0.298164	-0.405145	0.685371	0.937926	AA474408	TEC	TEC	7
27473	ENSMUSG00000105217	15.8212	-0.178994	0.442005	-0.404958	0.685508	0.937926	Gm42873	TEC	TEC	3
27465	ENSMUSG00000092758	9.08544	-0.239947	0.590105	-0.406617	0.684289	0.937926	NA	NA	NA	NA
27488	ENSMUSG00000096146	5.68349	-0.301039	0.740838	-0.406349	0.684486	0.937926	Kcnj11	processed_transcript	protein_coding	7
27489	ENSMUSG00000096146	5.68349	-0.301039	0.740838	-0.406349	0.684486	0.937926	Kcnj11	protein_coding	protein_coding	7
27512	ENSMUSG00000103200	20.1184	0.161907	0.400391	0.404372	0.685939	0.937979	Gm37328	lncRNA	lncRNA	1
27522	ENSMUSG00000022722	28.9918	0.133173	0.329192	0.404543	0.685813	0.937979	Arl6	protein_coding	protein_coding	16
27518	ENSMUSG00000038534	408.58	0.0631316	0.155996	0.404699	0.685699	0.937979	Osbpl7	protein_coding	protein_coding	11
27519	ENSMUSG00000038534	408.58	0.0631316	0.155996	0.404699	0.685699	0.937979	Osbpl7	processed_transcript	protein_coding	11
27520	ENSMUSG00000038534	408.58	0.0631316	0.155996	0.404699	0.685699	0.937979	Osbpl7	retained_intron	protein_coding	11
27521	ENSMUSG00000021192	528.221	-0.0561079	0.138658	-0.404649	0.685736	0.937979	Golga5	protein_coding	protein_coding	12
27516	ENSMUSG00000010054	250.239	-0.0659414	0.163032	-0.404468	0.685869	0.937979	Tusc2	protein_coding	protein_coding	9
27517	ENSMUSG00000010054	250.239	-0.0659414	0.163032	-0.404468	0.685869	0.937979	Tusc2	processed_transcript	protein_coding	9
27523	ENSMUSG00000036368	63.4212	-0.095836	0.236822	-0.404675	0.685716	0.937979	Rmdn2	protein_coding	protein_coding	17
27524	ENSMUSG00000036368	63.4212	-0.095836	0.236822	-0.404675	0.685716	0.937979	Rmdn2	processed_transcript	protein_coding	17
27514	ENSMUSG00000104821	20.6568	-0.174003	0.430356	-0.404324	0.685974	0.937979	Gm42481	TEC	TEC	5
27513	ENSMUSG00000074506	15.5565	-0.206425	0.510333	-0.40449	0.685852	0.937979	Gm10705	processed_pseudogene	processed_pseudogene	3
27515	ENSMUSG00000097595	6.78012	-0.271073	0.670515	-0.404275	0.686011	0.937979	1500002F19Rik	lncRNA	lncRNA	7
27525	ENSMUSG00000021260	25.1743	0.155911	0.385799	0.404124	0.686121	0.937989	Hhipl1	protein_coding	protein_coding	12
27526	ENSMUSG00000021260	25.1743	0.155911	0.385799	0.404124	0.686121	0.937989	Hhipl1	processed_transcript	protein_coding	12
27527	ENSMUSG00000063911	16.735	-0.187605	0.464222	-0.404127	0.686119	0.937989	Tdgf1-ps2	processed_pseudogene	processed_pseudogene	17
27534	ENSMUSG00000104835	7.07383	0.268072	0.664078	0.403676	0.686451	0.938003	Gm5547	lncRNA	lncRNA	3
27541	ENSMUSG00000097125	9.29	0.236093	0.585104	0.403506	0.686576	0.938003	Gm26885	lncRNA	lncRNA	17
27540	ENSMUSG00000021010	11.1352	0.223158	0.552671	0.403781	0.686374	0.938003	Npas3	protein_coding	protein_coding	12
27538	ENSMUSG00000039670	44.1667	0.132774	0.329011	0.403556	0.686539	0.938003	Oxld1	protein_coding	protein_coding	11
27535	ENSMUSG00000029076	1344.97	-0.0429682	0.106449	-0.40365	0.68647	0.938003	Sdf4	protein_coding	protein_coding	4
27536	ENSMUSG00000029076	1344.97	-0.0429682	0.106449	-0.40365	0.68647	0.938003	Sdf4	retained_intron	protein_coding	4
27530	ENSMUSG00000028102	83.6674	-0.0845606	0.20947	-0.403689	0.686441	0.938003	Pex11b	processed_transcript	protein_coding	3
27531	ENSMUSG00000028102	83.6674	-0.0845606	0.20947	-0.403689	0.686441	0.938003	Pex11b	protein_coding	protein_coding	3
27532	ENSMUSG00000028102	83.6674	-0.0845606	0.20947	-0.403689	0.686441	0.938003	Pex11b	nonsense_mediated_decay	protein_coding	3
27533	ENSMUSG00000028102	83.6674	-0.0845606	0.20947	-0.403689	0.686441	0.938003	Pex11b	retained_intron	protein_coding	3
27539	ENSMUSG00000113076	15.1561	-0.18484	0.457844	-0.403717	0.686421	0.938003	Gm47088	TEC	TEC	13
27528	ENSMUSG00000044550	13.2003	-0.211624	0.524496	-0.403481	0.686595	0.938003	Tceal3	processed_transcript	protein_coding	X
27529	ENSMUSG00000044550	13.2003	-0.211624	0.524496	-0.403481	0.686595	0.938003	Tceal3	protein_coding	protein_coding	X
27537	ENSMUSG00000109303	6.09775	-0.324565	0.803698	-0.40384	0.68633	0.938003	Gm44549	lncRNA	lncRNA	7
27555	ENSMUSG00000062609	9.35894	0.255425	0.633715	0.403059	0.686905	0.938061	Kcnj15	protein_coding	protein_coding	16
27542	ENSMUSG00000016458	22.1472	0.208505	0.517469	0.402933	0.686998	0.938061	Wt1	protein_coding	protein_coding	2
27543	ENSMUSG00000016458	22.1472	0.208505	0.517469	0.402933	0.686998	0.938061	Wt1	retained_intron	protein_coding	2
27549	ENSMUSG00000062991	204.75	0.201194	0.499044	0.403159	0.686831	0.938061	Nrg1	protein_coding	protein_coding	8
27550	ENSMUSG00000062991	204.75	0.201194	0.499044	0.403159	0.686831	0.938061	Nrg1	processed_transcript	protein_coding	8
27551	ENSMUSG00000062991	204.75	0.201194	0.499044	0.403159	0.686831	0.938061	Nrg1	retained_intron	protein_coding	8
27548	ENSMUSG00000049107	12.877	0.195449	0.485011	0.402979	0.686963	0.938061	Ntf3	protein_coding	protein_coding	6
27552	ENSMUSG00000058600	1402.73	0.053402	0.132533	0.402932	0.686998	0.938061	Rpl30	protein_coding	protein_coding	15
27553	ENSMUSG00000058600	1402.73	0.053402	0.132533	0.402932	0.686998	0.938061	Rpl30	retained_intron	protein_coding	15
27554	ENSMUSG00000058600	1402.73	0.053402	0.132533	0.402932	0.686998	0.938061	Rpl30	processed_transcript	protein_coding	15
27544	ENSMUSG00000031388	107.693	-0.0789419	0.195888	-0.402996	0.686951	0.938061	Naa10	processed_transcript	protein_coding	X
27545	ENSMUSG00000031388	107.693	-0.0789419	0.195888	-0.402996	0.686951	0.938061	Naa10	protein_coding	protein_coding	X
27546	ENSMUSG00000031388	107.693	-0.0789419	0.195888	-0.402996	0.686951	0.938061	Naa10	retained_intron	protein_coding	X
27547	ENSMUSG00000106858	19.4908	-0.180473	0.447751	-0.403067	0.686899	0.938061	Gm43844	TEC	TEC	6
27556	ENSMUSG00000061479	308.999	0.0809512	0.201006	0.40273	0.687147	0.938154	Snrpa	retained_intron	protein_coding	7
27557	ENSMUSG00000061479	308.999	0.0809512	0.201006	0.40273	0.687147	0.938154	Snrpa	protein_coding	protein_coding	7
27558	ENSMUSG00000061479	308.999	0.0809512	0.201006	0.40273	0.687147	0.938154	Snrpa	nonsense_mediated_decay	protein_coding	7
27559	ENSMUSG00000003923	292.914	-0.0628799	0.156146	-0.402699	0.687169	0.938154	Tfam	protein_coding	protein_coding	10
27560	ENSMUSG00000003923	292.914	-0.0628799	0.156146	-0.402699	0.687169	0.938154	Tfam	processed_transcript	protein_coding	10
27561	ENSMUSG00000036181	2253.52	0.0637027	0.158228	0.402601	0.687242	0.938183	H1f2	protein_coding	protein_coding	13
27573	ENSMUSG00000041986	6.88889	0.26772	0.665705	0.40216	0.687567	0.938204	Elmod1	processed_transcript	protein_coding	9
27574	ENSMUSG00000041986	6.88889	0.26772	0.665705	0.40216	0.687567	0.938204	Elmod1	protein_coding	protein_coding	9
27575	ENSMUSG00000041986	6.88889	0.26772	0.665705	0.40216	0.687567	0.938204	Elmod1	retained_intron	protein_coding	9
27566	ENSMUSG00000106732	28.3882	0.148154	0.368332	0.402231	0.687514	0.938204	Gm43792	TEC	TEC	5
27567	ENSMUSG00000055799	459.775	0.0742896	0.184696	0.402226	0.687518	0.938204	Tcf7l1	protein_coding	protein_coding	6
27568	ENSMUSG00000055799	459.775	0.0742896	0.184696	0.402226	0.687518	0.938204	Tcf7l1	processed_transcript	protein_coding	6
27563	ENSMUSG00000074238	837.565	-0.0593519	0.147469	-0.402469	0.687339	0.938204	Ap1ar	protein_coding	protein_coding	3
27564	ENSMUSG00000074238	837.565	-0.0593519	0.147469	-0.402469	0.687339	0.938204	Ap1ar	retained_intron	protein_coding	3
27565	ENSMUSG00000074238	837.565	-0.0593519	0.147469	-0.402469	0.687339	0.938204	Ap1ar	nonsense_mediated_decay	protein_coding	3
27569	ENSMUSG00000038502	399.364	-0.0629953	0.156612	-0.402239	0.687508	0.938204	Ptov1	nonsense_mediated_decay	protein_coding	7
27570	ENSMUSG00000038502	399.364	-0.0629953	0.156612	-0.402239	0.687508	0.938204	Ptov1	retained_intron	protein_coding	7
27571	ENSMUSG00000038502	399.364	-0.0629953	0.156612	-0.402239	0.687508	0.938204	Ptov1	protein_coding	protein_coding	7
27572	ENSMUSG00000038502	399.364	-0.0629953	0.156612	-0.402239	0.687508	0.938204	Ptov1	processed_transcript	protein_coding	7
27562	ENSMUSG00000085054	22.1993	-0.16917	0.420439	-0.402365	0.687416	0.938204	Gm15834	lncRNA	lncRNA	1
27576	ENSMUSG00000003273	16.5579	0.207959	0.517313	0.401998	0.687686	0.938226	Car11	protein_coding	protein_coding	7
27577	ENSMUSG00000003273	16.5579	0.207959	0.517313	0.401998	0.687686	0.938226	Car11	retained_intron	protein_coding	7
27578	ENSMUSG00000003273	16.5579	0.207959	0.517313	0.401998	0.687686	0.938226	Car11	nonsense_mediated_decay	protein_coding	7
27579	ENSMUSG00000036009	71.0413	0.0952355	0.236894	0.402017	0.687672	0.938226	Mettl25	protein_coding	protein_coding	10
27580	ENSMUSG00000036009	71.0413	0.0952355	0.236894	0.402017	0.687672	0.938226	Mettl25	nonsense_mediated_decay	protein_coding	10
27581	ENSMUSG00000036009	71.0413	0.0952355	0.236894	0.402017	0.687672	0.938226	Mettl25	processed_transcript	protein_coding	10
27582	ENSMUSG00000041556	5.97061	0.279643	0.696666	0.401401	0.688125	0.938263	Fbxo2	protein_coding	protein_coding	4
27583	ENSMUSG00000107583	9.41223	0.25276	0.629621	0.401448	0.688091	0.938263	Gm44104	TEC	TEC	6
27590	ENSMUSG00000020464	356.836	-0.0563103	0.140271	-0.401438	0.688097	0.938263	Pnpt1	processed_transcript	protein_coding	11
27591	ENSMUSG00000020464	356.836	-0.0563103	0.140271	-0.401438	0.688097	0.938263	Pnpt1	protein_coding	protein_coding	11
27584	ENSMUSG00000053091	115.396	-0.0757749	0.188724	-0.401512	0.688043	0.938263	Lins1	protein_coding	protein_coding	7
27585	ENSMUSG00000053091	115.396	-0.0757749	0.188724	-0.401512	0.688043	0.938263	Lins1	retained_intron	protein_coding	7
27586	ENSMUSG00000053091	115.396	-0.0757749	0.188724	-0.401512	0.688043	0.938263	Lins1	nonsense_mediated_decay	protein_coding	7
27589	ENSMUSG00000010607	60.1244	-0.0986106	0.245485	-0.401698	0.687906	0.938263	Pigyl	protein_coding	protein_coding	9
27587	ENSMUSG00000096795	10.5219	-0.226651	0.564328	-0.401631	0.687956	0.938263	Zfp433	protein_coding	protein_coding	10
27588	ENSMUSG00000096795	10.5219	-0.226651	0.564328	-0.401631	0.687956	0.938263	Zfp433	processed_transcript	protein_coding	10
27593	ENSMUSG00000115810	9.41042	-0.245767	0.611736	-0.401753	0.687866	0.938263	Gm49066	lncRNA	lncRNA	15
27592	ENSMUSG00000046275	11.4325	-0.305056	0.759223	-0.401801	0.687831	0.938263	Trarg1	protein_coding	protein_coding	11
27599	ENSMUSG00000040867	8.9836	0.248472	0.61958	0.401033	0.688396	0.938451	Begain	protein_coding	protein_coding	12
27600	ENSMUSG00000040867	8.9836	0.248472	0.61958	0.401033	0.688396	0.938451	Begain	retained_intron	protein_coding	12
27598	ENSMUSG00000115570	48.124	0.112701	0.281046	0.401004	0.688417	0.938451	Gm48986	TEC	TEC	14
27594	ENSMUSG00000042055	835.407	-0.0532365	0.132748	-0.401033	0.688396	0.938451	Wdr11	protein_coding	protein_coding	7
27595	ENSMUSG00000042055	835.407	-0.0532365	0.132748	-0.401033	0.688396	0.938451	Wdr11	retained_intron	protein_coding	7
27596	ENSMUSG00000042055	835.407	-0.0532365	0.132748	-0.401033	0.688396	0.938451	Wdr11	nonsense_mediated_decay	protein_coding	7
27597	ENSMUSG00000042055	835.407	-0.0532365	0.132748	-0.401033	0.688396	0.938451	Wdr11	processed_transcript	protein_coding	7
27601	ENSMUSG00000015522	859.015	-0.0438297	0.109392	-0.400668	0.688665	0.938648	Arnt	retained_intron	protein_coding	3
27602	ENSMUSG00000015522	859.015	-0.0438297	0.109392	-0.400668	0.688665	0.938648	Arnt	protein_coding	protein_coding	3
27603	ENSMUSG00000113555	25.6226	-0.151268	0.377501	-0.400707	0.688635	0.938648	Gm10095	processed_pseudogene	processed_pseudogene	12
27604	ENSMUSG00000049882	84.6976	0.0942282	0.235263	0.400522	0.688772	0.938724	Vcpkmt	protein_coding	protein_coding	12
27605	ENSMUSG00000049882	84.6976	0.0942282	0.235263	0.400522	0.688772	0.938724	Vcpkmt	nonsense_mediated_decay	protein_coding	12
27606	ENSMUSG00000049882	84.6976	0.0942282	0.235263	0.400522	0.688772	0.938724	Vcpkmt	retained_intron	protein_coding	12
27607	ENSMUSG00000051721	65.9843	0.091655	0.228961	0.400309	0.688929	0.938868	Wdcp	protein_coding	protein_coding	12
27608	ENSMUSG00000051721	65.9843	0.091655	0.228961	0.400309	0.688929	0.938868	Wdcp	processed_transcript	protein_coding	12
27613	ENSMUSG00000093624	6.22407	0.28187	0.708144	0.39804	0.690601	0.938934	Mipep-ps	processed_pseudogene	processed_pseudogene	2
27674	ENSMUSG00000116832	6.96897	0.278714	0.701959	0.397052	0.691329	0.938934	Gm49658	TEC	TEC	16
27640	ENSMUSG00000064580	6.5463	0.264901	0.662905	0.399607	0.689446	0.938934	Gm25134	snRNA	snRNA	7
27656	ENSMUSG00000114533	7.36666	0.259239	0.650338	0.398622	0.690172	0.938934	Gm8416	processed_pseudogene	processed_pseudogene	14
27660	ENSMUSG00000099974	7.49041	0.25384	0.639214	0.397113	0.691284	0.938934	Bcl2a1d	protein_coding	protein_coding	9
27610	ENSMUSG00000080937	13.4329	0.209256	0.523636	0.399621	0.689436	0.938934	Gm13510	processed_pseudogene	processed_pseudogene	2
27657	ENSMUSG00000091079	18.8547	0.166188	0.416162	0.399335	0.689646	0.938934	Gm17105	lncRNA	lncRNA	14
27685	ENSMUSG00000047656	39.1914	0.122676	0.308921	0.397111	0.691285	0.938934	Trpt1	processed_transcript	protein_coding	19
27686	ENSMUSG00000047656	39.1914	0.122676	0.308921	0.397111	0.691285	0.938934	Trpt1	protein_coding	protein_coding	19
27669	ENSMUSG00000008822	48.4985	0.11265	0.283699	0.397076	0.691311	0.938934	Acyp1	protein_coding	protein_coding	12
27634	ENSMUSG00000029570	203.048	0.0798906	0.200441	0.398574	0.690207	0.938934	Lfng	protein_coding	protein_coding	5
27635	ENSMUSG00000029570	203.048	0.0798906	0.200441	0.398574	0.690207	0.938934	Lfng	processed_transcript	protein_coding	5
27636	ENSMUSG00000029570	203.048	0.0798906	0.200441	0.398574	0.690207	0.938934	Lfng	retained_intron	protein_coding	5
27671	ENSMUSG00000062906	143.15	0.0775275	0.193971	0.399686	0.689388	0.938934	Hdac10	processed_transcript	protein_coding	15
27672	ENSMUSG00000062906	143.15	0.0775275	0.193971	0.399686	0.689388	0.938934	Hdac10	protein_coding	protein_coding	15
27673	ENSMUSG00000062906	143.15	0.0775275	0.193971	0.399686	0.689388	0.938934	Hdac10	retained_intron	protein_coding	15
27650	ENSMUSG00000020023	2128.99	0.0761757	0.190407	0.400067	0.689107	0.938934	Tmcc3	retained_intron	protein_coding	10
27651	ENSMUSG00000020023	2128.99	0.0761757	0.190407	0.400067	0.689107	0.938934	Tmcc3	protein_coding	protein_coding	10
27652	ENSMUSG00000020023	2128.99	0.0761757	0.190407	0.400067	0.689107	0.938934	Tmcc3	processed_transcript	protein_coding	10
27670	ENSMUSG00000059586	166.967	0.0684281	0.171167	0.399773	0.689324	0.938934	Nsmce2	protein_coding	protein_coding	15
27655	ENSMUSG00000110238	149.378	0.0681947	0.171764	0.397024	0.69135	0.938934	Gm19269	TEC	TEC	8
27688	ENSMUSG00000052942	277.902	0.0658248	0.165101	0.398693	0.690119	0.938934	Glis3	protein_coding	protein_coding	19
27689	ENSMUSG00000052942	277.902	0.0658248	0.165101	0.398693	0.690119	0.938934	Glis3	processed_transcript	protein_coding	19
27690	ENSMUSG00000052942	277.902	0.0658248	0.165101	0.398693	0.690119	0.938934	Glis3	nonsense_mediated_decay	protein_coding	19
27691	ENSMUSG00000052942	277.902	0.0658248	0.165101	0.398693	0.690119	0.938934	Glis3	retained_intron	protein_coding	19
27679	ENSMUSG00000041354	344.877	0.0622473	0.156251	0.398381	0.69035	0.938934	Rgl2	retained_intron	protein_coding	17
27680	ENSMUSG00000041354	344.877	0.0622473	0.156251	0.398381	0.69035	0.938934	Rgl2	protein_coding	protein_coding	17
27628	ENSMUSG00000037157	685.464	0.0576504	0.145047	0.397459	0.691029	0.938934	Il22ra1	protein_coding	protein_coding	4
27677	ENSMUSG00000024038	638.645	0.0529246	0.13265	0.398979	0.689908	0.938934	Ndufv3	protein_coding	protein_coding	17
27678	ENSMUSG00000024038	638.645	0.0529246	0.13265	0.398979	0.689908	0.938934	Ndufv3	processed_transcript	protein_coding	17
27615	ENSMUSG00000025764	497.155	0.0507468	0.127453	0.398159	0.690513	0.938934	Jade1	protein_coding	protein_coding	3
27616	ENSMUSG00000025764	497.155	0.0507468	0.127453	0.398159	0.690513	0.938934	Jade1	processed_transcript	protein_coding	3
27617	ENSMUSG00000025764	497.155	0.0507468	0.127453	0.398159	0.690513	0.938934	Jade1	retained_intron	protein_coding	3
27645	ENSMUSG00000030816	613.594	0.0481022	0.120774	0.398283	0.690422	0.938934	Rnf40	protein_coding	protein_coding	7
27646	ENSMUSG00000030816	613.594	0.0481022	0.120774	0.398283	0.690422	0.938934	Rnf40	retained_intron	protein_coding	7
27667	ENSMUSG00000017421	2312.68	-0.0399436	0.100563	-0.3972	0.69122	0.938934	Zfp207	nonsense_mediated_decay	protein_coding	11
27668	ENSMUSG00000017421	2312.68	-0.0399436	0.100563	-0.3972	0.69122	0.938934	Zfp207	protein_coding	protein_coding	11
27661	ENSMUSG00000025647	1578.41	-0.0492211	0.123474	-0.398637	0.690161	0.938934	Shisa5	protein_coding	protein_coding	9
27662	ENSMUSG00000025647	1578.41	-0.0492211	0.123474	-0.398637	0.690161	0.938934	Shisa5	retained_intron	protein_coding	9
27663	ENSMUSG00000025647	1578.41	-0.0492211	0.123474	-0.398637	0.690161	0.938934	Shisa5	processed_transcript	protein_coding	9
27666	ENSMUSG00000041958	438.941	-0.0493331	0.123883	-0.398224	0.690465	0.938934	Pigs	protein_coding	protein_coding	11
27629	ENSMUSG00000029249	842.011	-0.0527222	0.1323	-0.398505	0.690258	0.938934	Rest	protein_coding	protein_coding	5
27622	ENSMUSG00000028138	333.474	-0.0529532	0.133131	-0.397754	0.690812	0.938934	Adh5	protein_coding	protein_coding	3
27623	ENSMUSG00000028138	333.474	-0.0529532	0.133131	-0.397754	0.690812	0.938934	Adh5	retained_intron	protein_coding	3
27624	ENSMUSG00000028138	333.474	-0.0529532	0.133131	-0.397754	0.690812	0.938934	Adh5	nonsense_mediated_decay	protein_coding	3
27641	ENSMUSG00000007833	395.065	-0.0532924	0.134019	-0.397648	0.69089	0.938934	Aldh16a1	retained_intron	protein_coding	7
27642	ENSMUSG00000007833	395.065	-0.0532924	0.134019	-0.397648	0.69089	0.938934	Aldh16a1	protein_coding	protein_coding	7
27643	ENSMUSG00000007833	395.065	-0.0532924	0.134019	-0.397648	0.69089	0.938934	Aldh16a1	processed_transcript	protein_coding	7
27644	ENSMUSG00000007833	395.065	-0.0532924	0.134019	-0.397648	0.69089	0.938934	Aldh16a1	nonsense_mediated_decay	protein_coding	7
27633	ENSMUSG00000008348	550.79	-0.0552745	0.139094	-0.397391	0.691079	0.938934	Ubc	protein_coding	protein_coding	5
27683	ENSMUSG00000024892	1335	-0.0583384	0.146299	-0.398761	0.69007	0.938934	Pcx	protein_coding	protein_coding	19
27684	ENSMUSG00000024892	1335	-0.0583384	0.146299	-0.398761	0.69007	0.938934	Pcx	processed_transcript	protein_coding	19
27618	ENSMUSG00000064068	229.346	-0.0604327	0.151911	-0.397817	0.690765	0.938934	Mtx1	protein_coding	protein_coding	3
27619	ENSMUSG00000064068	229.346	-0.0604327	0.151911	-0.397817	0.690765	0.938934	Mtx1	retained_intron	protein_coding	3
27620	ENSMUSG00000064068	229.346	-0.0604327	0.151911	-0.397817	0.690765	0.938934	Mtx1	processed_transcript	protein_coding	3
27621	ENSMUSG00000064068	229.346	-0.0604327	0.151911	-0.397817	0.690765	0.938934	Mtx1	nonsense_mediated_decay	protein_coding	3
27653	ENSMUSG00000025401	5486.33	-0.062362	0.156387	-0.398767	0.690065	0.938934	Myo1a	protein_coding	protein_coding	10
27654	ENSMUSG00000025401	5486.33	-0.062362	0.156387	-0.398767	0.690065	0.938934	Myo1a	retained_intron	protein_coding	10
27611	ENSMUSG00000027317	607.659	-0.0657305	0.164682	-0.399136	0.689793	0.938934	Ppp1r14d	protein_coding	protein_coding	2
27638	ENSMUSG00000006021	100.537	-0.0792675	0.198536	-0.39926	0.689701	0.938934	Kptn	retained_intron	protein_coding	7
27639	ENSMUSG00000006021	100.537	-0.0792675	0.198536	-0.39926	0.689701	0.938934	Kptn	protein_coding	protein_coding	7
27675	ENSMUSG00000023806	143.726	-0.0814955	0.205019	-0.397501	0.690998	0.938934	Rsph3b	protein_coding	protein_coding	17
27676	ENSMUSG00000023806	143.726	-0.0814955	0.205019	-0.397501	0.690998	0.938934	Rsph3b	processed_transcript	protein_coding	17
27681	ENSMUSG00000024309	104.158	-0.0880298	0.221601	-0.397246	0.691186	0.938934	Pfdn6	protein_coding	protein_coding	17
27682	ENSMUSG00000024309	104.158	-0.0880298	0.221601	-0.397246	0.691186	0.938934	Pfdn6	retained_intron	protein_coding	17
27612	ENSMUSG00000036992	68.4572	-0.102355	0.256365	-0.399254	0.689706	0.938934	Nxt1	protein_coding	protein_coding	2
27664	ENSMUSG00000020319	55.417	-0.102966	0.25826	-0.398693	0.690119	0.938934	Wdpcp	processed_transcript	protein_coding	11
27665	ENSMUSG00000020319	55.417	-0.102966	0.25826	-0.398693	0.690119	0.938934	Wdpcp	protein_coding	protein_coding	11
27687	ENSMUSG00000047787	43.3473	-0.112285	0.281861	-0.39837	0.690358	0.938934	Flrt1	protein_coding	protein_coding	19
27637	ENSMUSG00000104325	72.5411	-0.117246	0.294905	-0.397572	0.690946	0.938934	Gm37321	TEC	TEC	6
27630	ENSMUSG00000029312	49.1154	-0.122043	0.306937	-0.397615	0.690914	0.938934	Klhl8	protein_coding	protein_coding	5
27631	ENSMUSG00000029312	49.1154	-0.122043	0.306937	-0.397615	0.690914	0.938934	Klhl8	nonsense_mediated_decay	protein_coding	5
27632	ENSMUSG00000029312	49.1154	-0.122043	0.306937	-0.397615	0.690914	0.938934	Klhl8	retained_intron	protein_coding	5
27647	ENSMUSG00000035215	35.8551	-0.144389	0.362246	-0.398594	0.690192	0.938934	Lsm7	protein_coding	protein_coding	10
27648	ENSMUSG00000035215	35.8551	-0.144389	0.362246	-0.398594	0.690192	0.938934	Lsm7	processed_transcript	protein_coding	10
27649	ENSMUSG00000035215	35.8551	-0.144389	0.362246	-0.398594	0.690192	0.938934	Lsm7	retained_intron	protein_coding	10
27658	ENSMUSG00000007908	24.204	-0.146184	0.366314	-0.399068	0.689843	0.938934	Hmgcll1	protein_coding	protein_coding	9
27659	ENSMUSG00000007908	24.204	-0.146184	0.366314	-0.399068	0.689843	0.938934	Hmgcll1	retained_intron	protein_coding	9
27692	ENSMUSG00000064358	23.8095	-0.173655	0.436211	-0.398099	0.690557	0.938934	mt-Co3	protein_coding	protein_coding	MT
27625	ENSMUSG00000028186	13.9786	-0.199919	0.502006	-0.39824	0.690453	0.938934	Uox	protein_coding	protein_coding	3
27626	ENSMUSG00000028186	13.9786	-0.199919	0.502006	-0.39824	0.690453	0.938934	Uox	retained_intron	protein_coding	3
27614	ENSMUSG00000031220	9.45365	-0.2281	0.574012	-0.397378	0.691089	0.938934	Awat2	protein_coding	protein_coding	X
27609	ENSMUSG00000099858	10.8188	-0.237714	0.596676	-0.398398	0.690337	0.938934	Gm6652	processed_pseudogene	processed_pseudogene	1
27627	ENSMUSG00000081516	8.68897	-0.240463	0.602064	-0.399398	0.6896	0.938934	Gm12470	processed_pseudogene	processed_pseudogene	4
27704	ENSMUSG00000041923	6.15091	0.307587	0.775587	0.396586	0.691673	0.939044	Nol4	protein_coding	protein_coding	18
27705	ENSMUSG00000041923	6.15091	0.307587	0.775587	0.396586	0.691673	0.939044	Nol4	processed_transcript	protein_coding	18
27693	ENSMUSG00000017897	7.74498	0.272181	0.686139	0.396685	0.6916	0.939044	Eya2	protein_coding	protein_coding	2
27694	ENSMUSG00000017897	7.74498	0.272181	0.686139	0.396685	0.6916	0.939044	Eya2	processed_transcript	protein_coding	2
27695	ENSMUSG00000094041	6.21939	0.269892	0.680478	0.39662	0.691647	0.939044	NA	NA	NA	NA
27699	ENSMUSG00000056267	185.771	0.085714	0.216103	0.396635	0.691637	0.939044	Cep70	protein_coding	protein_coding	9
27700	ENSMUSG00000056267	185.771	0.085714	0.216103	0.396635	0.691637	0.939044	Cep70	retained_intron	protein_coding	9
27701	ENSMUSG00000056267	185.771	0.085714	0.216103	0.396635	0.691637	0.939044	Cep70	nonsense_mediated_decay	protein_coding	9
27702	ENSMUSG00000020961	925.573	-0.0563612	0.142147	-0.3965	0.691736	0.939044	Ston2	protein_coding	protein_coding	12
27703	ENSMUSG00000020961	925.573	-0.0563612	0.142147	-0.3965	0.691736	0.939044	Ston2	processed_transcript	protein_coding	12
27696	ENSMUSG00000054320	6.0774	-0.279835	0.705771	-0.396495	0.69174	0.939044	Lrrc36	processed_transcript	protein_coding	8
27697	ENSMUSG00000054320	6.0774	-0.279835	0.705771	-0.396495	0.69174	0.939044	Lrrc36	protein_coding	protein_coding	8
27698	ENSMUSG00000054320	6.0774	-0.279835	0.705771	-0.396495	0.69174	0.939044	Lrrc36	nonsense_mediated_decay	protein_coding	8
27706	ENSMUSG00000054814	336.321	-0.0573639	0.144706	-0.396418	0.691797	0.939052	Usp46	protein_coding	protein_coding	5
27707	ENSMUSG00000054814	336.321	-0.0573639	0.144706	-0.396418	0.691797	0.939052	Usp46	processed_transcript	protein_coding	5
27708	ENSMUSG00000054814	336.321	-0.0573639	0.144706	-0.396418	0.691797	0.939052	Usp46	retained_intron	protein_coding	5
27716	ENSMUSG00000040913	117.269	0.079164	0.199893	0.396032	0.692081	0.939204	Fbxw4	protein_coding	protein_coding	19
27717	ENSMUSG00000040913	117.269	0.079164	0.199893	0.396032	0.692081	0.939204	Fbxw4	retained_intron	protein_coding	19
27710	ENSMUSG00000027739	230.29	-0.0699623	0.176684	-0.395973	0.692125	0.939204	Rab33b	processed_transcript	protein_coding	3
27711	ENSMUSG00000027739	230.29	-0.0699623	0.176684	-0.395973	0.692125	0.939204	Rab33b	protein_coding	protein_coding	3
27714	ENSMUSG00000052146	45.7024	-0.109581	0.276735	-0.395979	0.692121	0.939204	Rps10	protein_coding	protein_coding	17
27715	ENSMUSG00000052146	45.7024	-0.109581	0.276735	-0.395979	0.692121	0.939204	Rps10	retained_intron	protein_coding	17
27712	ENSMUSG00000083209	17.3723	-0.165784	0.418684	-0.395964	0.692131	0.939204	Gm11969	processed_pseudogene	processed_pseudogene	11
27713	ENSMUSG00000071192	18.0755	-0.171486	0.433213	-0.395846	0.692219	0.939204	Wfikkn1	protein_coding	protein_coding	17
27709	ENSMUSG00000063684	14.245	-0.184174	0.46521	-0.395894	0.692183	0.939204	Hadhb-ps	processed_pseudogene	processed_pseudogene	2
27718	ENSMUSG00000036792	617.704	0.0459354	0.116069	0.395761	0.692282	0.939219	Mbd5	protein_coding	protein_coding	2
27719	ENSMUSG00000036792	617.704	0.0459354	0.116069	0.395761	0.692282	0.939219	Mbd5	processed_transcript	protein_coding	2
27720	ENSMUSG00000036792	617.704	0.0459354	0.116069	0.395761	0.692282	0.939219	Mbd5	nonsense_mediated_decay	protein_coding	2
27721	ENSMUSG00000030862	84.9625	0.111335	0.281451	0.395573	0.69242	0.939337	Cpxm2	protein_coding	protein_coding	7
27722	ENSMUSG00000030862	84.9625	0.111335	0.281451	0.395573	0.69242	0.939337	Cpxm2	retained_intron	protein_coding	7
27723	ENSMUSG00000030862	84.9625	0.111335	0.281451	0.395573	0.69242	0.939337	Cpxm2	processed_transcript	protein_coding	7
27725	ENSMUSG00000002846	215.869	-0.0614725	0.155479	-0.395374	0.692567	0.939396	Timmdc1	protein_coding	protein_coding	16
27726	ENSMUSG00000002846	215.869	-0.0614725	0.155479	-0.395374	0.692567	0.939396	Timmdc1	processed_transcript	protein_coding	16
27724	ENSMUSG00000044636	64.3446	-0.0940707	0.237907	-0.39541	0.692541	0.939396	Csrnp2	protein_coding	protein_coding	15
27727	ENSMUSG00000024590	420.772	0.0655055	0.165747	0.395214	0.692685	0.939487	Lmnb1	protein_coding	protein_coding	18
27728	ENSMUSG00000024590	420.772	0.0655055	0.165747	0.395214	0.692685	0.939487	Lmnb1	retained_intron	protein_coding	18
27729	ENSMUSG00000110772	34.6042	0.119426	0.302268	0.395101	0.692769	0.93953	Gm47856	TEC	TEC	10
27730	ENSMUSG00000047632	9.32397	0.225458	0.570738	0.39503	0.692821	0.939531	Fgfbp3	protein_coding	protein_coding	19
27732	ENSMUSG00000106838	59.9914	0.118263	0.299649	0.39467	0.693086	0.939804	1810017P11Rik	TEC	TEC	5
27733	ENSMUSG00000020941	138.522	0.0736754	0.186702	0.394615	0.693127	0.939804	Map3k14	protein_coding	protein_coding	11
27734	ENSMUSG00000020941	138.522	0.0736754	0.186702	0.394615	0.693127	0.939804	Map3k14	processed_transcript	protein_coding	11
27731	ENSMUSG00000015943	34.3033	-0.125876	0.319038	-0.394548	0.693177	0.939804	Bola1	protein_coding	protein_coding	3
27735	ENSMUSG00000055184	10.653	0.205588	0.52123	0.394428	0.693265	0.939854	Fam72a	protein_coding	protein_coding	1
27736	ENSMUSG00000028653	144.539	0.0762886	0.193466	0.394325	0.693341	0.939887	Trit1	protein_coding	protein_coding	4
27737	ENSMUSG00000028653	144.539	0.0762886	0.193466	0.394325	0.693341	0.939887	Trit1	processed_transcript	protein_coding	4
27752	ENSMUSG00000102764	44.421	0.124874	0.317351	0.39349	0.693958	0.93992	Gm37183	TEC	TEC	14
27755	ENSMUSG00000032602	1387.97	0.0731654	0.185846	0.393688	0.693811	0.93992	Slc25a20	retained_intron	protein_coding	9
27756	ENSMUSG00000032602	1387.97	0.0731654	0.185846	0.393688	0.693811	0.93992	Slc25a20	protein_coding	protein_coding	9
27765	ENSMUSG00000024963	164.104	0.0676118	0.171522	0.394186	0.693443	0.93992	Dnajc4	protein_coding	protein_coding	19
27766	ENSMUSG00000024963	164.104	0.0676118	0.171522	0.394186	0.693443	0.93992	Dnajc4	processed_transcript	protein_coding	19
27767	ENSMUSG00000024963	164.104	0.0676118	0.171522	0.394186	0.693443	0.93992	Dnajc4	retained_intron	protein_coding	19
27768	ENSMUSG00000024963	164.104	0.0676118	0.171522	0.394186	0.693443	0.93992	Dnajc4	nonsense_mediated_decay	protein_coding	19
27745	ENSMUSG00000040928	419.907	0.054055	0.137383	0.393462	0.693978	0.93992	S100pbp	protein_coding	protein_coding	4
27746	ENSMUSG00000040928	419.907	0.054055	0.137383	0.393462	0.693978	0.93992	S100pbp	processed_transcript	protein_coding	4
27747	ENSMUSG00000040928	419.907	0.054055	0.137383	0.393462	0.693978	0.93992	S100pbp	retained_intron	protein_coding	4
27759	ENSMUSG00000069769	1810.98	0.0463048	0.117709	0.393383	0.694037	0.93992	Msi2	protein_coding	protein_coding	11
27760	ENSMUSG00000069769	1810.98	0.0463048	0.117709	0.393383	0.694037	0.93992	Msi2	retained_intron	protein_coding	11
27761	ENSMUSG00000069769	1810.98	0.0463048	0.117709	0.393383	0.694037	0.93992	Msi2	processed_transcript	protein_coding	11
27748	ENSMUSG00000028991	1059.41	-0.0432436	0.109891	-0.393514	0.69394	0.93992	Mtor	retained_intron	protein_coding	4
27749	ENSMUSG00000028991	1059.41	-0.0432436	0.109891	-0.393514	0.69394	0.93992	Mtor	protein_coding	protein_coding	4
27739	ENSMUSG00000026516	652.371	-0.0531044	0.134939	-0.393543	0.693919	0.93992	Nvl	protein_coding	protein_coding	1
27740	ENSMUSG00000026516	652.371	-0.0531044	0.134939	-0.393543	0.693919	0.93992	Nvl	processed_transcript	protein_coding	1
27741	ENSMUSG00000026516	652.371	-0.0531044	0.134939	-0.393543	0.693919	0.93992	Nvl	retained_intron	protein_coding	1
27753	ENSMUSG00000057551	384.405	-0.057983	0.14716	-0.394014	0.693571	0.93992	Zfp317	protein_coding	protein_coding	9
27754	ENSMUSG00000057551	384.405	-0.057983	0.14716	-0.394014	0.693571	0.93992	Zfp317	processed_transcript	protein_coding	9
27742	ENSMUSG00000068762	89.439	-0.089492	0.227392	-0.393558	0.693907	0.93992	Gstm6	protein_coding	protein_coding	3
27743	ENSMUSG00000068762	89.439	-0.089492	0.227392	-0.393558	0.693907	0.93992	Gstm6	nonsense_mediated_decay	protein_coding	3
27744	ENSMUSG00000068762	89.439	-0.089492	0.227392	-0.393558	0.693907	0.93992	Gstm6	processed_transcript	protein_coding	3
27757	ENSMUSG00000018651	140.643	-0.0918606	0.233428	-0.393528	0.69393	0.93992	Tada2a	protein_coding	protein_coding	11
27758	ENSMUSG00000018651	140.643	-0.0918606	0.233428	-0.393528	0.69393	0.93992	Tada2a	processed_transcript	protein_coding	11
27738	ENSMUSG00000102326	21.125	-0.152391	0.386777	-0.394003	0.693579	0.93992	Gm37788	TEC	TEC	1
27750	ENSMUSG00000029384	22.0278	-0.169873	0.431299	-0.393864	0.693681	0.93992	2010109A12Rik	protein_coding	protein_coding	5
27751	ENSMUSG00000029384	22.0278	-0.169873	0.431299	-0.393864	0.693681	0.93992	2010109A12Rik	retained_intron	protein_coding	5
27762	ENSMUSG00000090223	5.15234	-0.309583	0.786964	-0.393389	0.694032	0.93992	Pcp4	protein_coding	protein_coding	16
27763	ENSMUSG00000090223	5.15234	-0.309583	0.786964	-0.393389	0.694032	0.93992	Pcp4	nonsense_mediated_decay	protein_coding	16
27764	ENSMUSG00000090223	5.15234	-0.309583	0.786964	-0.393389	0.694032	0.93992	Pcp4	processed_transcript	protein_coding	16
27769	ENSMUSG00000097251	12.152	0.19805	0.504148	0.39284	0.694438	0.939974	5033417F24Rik	lncRNA	lncRNA	1
27778	ENSMUSG00000090641	42.8246	0.113829	0.2897	0.392919	0.694379	0.939974	Zfp712	protein_coding	protein_coding	13
27777	ENSMUSG00000005897	217.731	0.0652443	0.166073	0.392865	0.694419	0.939974	Nr2c1	protein_coding	protein_coding	10
27772	ENSMUSG00000016382	269.876	-0.0613504	0.156086	-0.393055	0.694279	0.939974	Pls3	protein_coding	protein_coding	X
27773	ENSMUSG00000016382	269.876	-0.0613504	0.156086	-0.393055	0.694279	0.939974	Pls3	processed_transcript	protein_coding	X
27770	ENSMUSG00000026942	282.153	-0.0639419	0.162712	-0.392977	0.694337	0.939974	Traf2	protein_coding	protein_coding	2
27771	ENSMUSG00000026942	282.153	-0.0639419	0.162712	-0.392977	0.694337	0.939974	Traf2	retained_intron	protein_coding	2
27776	ENSMUSG00000047635	60.4813	-0.0980829	0.249482	-0.393146	0.694212	0.939974	2810006K23Rik	protein_coding	protein_coding	5
27774	ENSMUSG00000039579	27.3205	-0.13877	0.353122	-0.39298	0.694335	0.939974	Grin3a	protein_coding	protein_coding	4
27775	ENSMUSG00000039579	27.3205	-0.13877	0.353122	-0.39298	0.694335	0.939974	Grin3a	processed_transcript	protein_coding	4
27779	ENSMUSG00000098813	5.97757	0.285504	0.727052	0.392687	0.694551	0.940057	NA	NA	NA	NA
27791	ENSMUSG00000046814	12.4914	0.217294	0.556925	0.390167	0.696413	0.940179	Gchfr	protein_coding	protein_coding	2
27843	ENSMUSG00000021256	15.8481	0.208917	0.532798	0.392114	0.694974	0.940179	Vash1	protein_coding	protein_coding	12
27825	ENSMUSG00000003824	19.2411	0.191843	0.490984	0.390731	0.695996	0.940179	Syce2	protein_coding	protein_coding	8
27826	ENSMUSG00000003824	19.2411	0.191843	0.490984	0.390731	0.695996	0.940179	Syce2	nonsense_mediated_decay	protein_coding	8
27827	ENSMUSG00000003824	19.2411	0.191843	0.490984	0.390731	0.695996	0.940179	Syce2	retained_intron	protein_coding	8
27824	ENSMUSG00000110471	19.5916	0.175683	0.449196	0.391106	0.695719	0.940179	Gm45823	lncRNA	lncRNA	8
27833	ENSMUSG00000018570	23.6881	0.150335	0.385039	0.39044	0.696211	0.940179	2810408A11Rik	protein_coding	protein_coding	11
27834	ENSMUSG00000018570	23.6881	0.150335	0.385039	0.39044	0.696211	0.940179	2810408A11Rik	nonsense_mediated_decay	protein_coding	11
27835	ENSMUSG00000018570	23.6881	0.150335	0.385039	0.39044	0.696211	0.940179	2810408A11Rik	retained_intron	protein_coding	11
27830	ENSMUSG00000111291	43.0024	0.113379	0.289631	0.39146	0.695457	0.940179	Gm48604	lncRNA	lncRNA	9
27806	ENSMUSG00000085241	41.8954	0.112509	0.287506	0.391326	0.695557	0.940179	Snhg3	lncRNA	lncRNA	4
27821	ENSMUSG00000030826	221.49	0.0985238	0.251648	0.391514	0.695417	0.940179	Bcat2	protein_coding	protein_coding	7
27822	ENSMUSG00000030826	221.49	0.0985238	0.251648	0.391514	0.695417	0.940179	Bcat2	retained_intron	protein_coding	7
27823	ENSMUSG00000030826	221.49	0.0985238	0.251648	0.391514	0.695417	0.940179	Bcat2	nonsense_mediated_decay	protein_coding	7
27792	ENSMUSG00000085704	59.4264	0.0966576	0.246741	0.391736	0.695253	0.940179	4921531C22Rik	lncRNA	lncRNA	2
27813	ENSMUSG00000000811	86.0517	0.0942477	0.241187	0.390766	0.695971	0.940179	Txnrd3	protein_coding	protein_coding	6
27799	ENSMUSG00000035601	73.3661	0.0848504	0.217463	0.390183	0.696401	0.940179	Trmt10b	protein_coding	protein_coding	4
27800	ENSMUSG00000035601	73.3661	0.0848504	0.217463	0.390183	0.696401	0.940179	Trmt10b	processed_transcript	protein_coding	4
27841	ENSMUSG00000047534	188.998	0.0752824	0.192105	0.391882	0.695145	0.940179	Mis18bp1	protein_coding	protein_coding	12
27842	ENSMUSG00000047534	188.998	0.0752824	0.192105	0.391882	0.695145	0.940179	Mis18bp1	retained_intron	protein_coding	12
27831	ENSMUSG00000032026	368.463	0.0667829	0.170201	0.392376	0.694781	0.940179	Rexo2	protein_coding	protein_coding	9
27832	ENSMUSG00000032026	368.463	0.0667829	0.170201	0.392376	0.694781	0.940179	Rexo2	retained_intron	protein_coding	9
27809	ENSMUSG00000037364	864.334	0.0645367	0.16471	0.391819	0.695192	0.940179	Srrt	protein_coding	protein_coding	5
27810	ENSMUSG00000037364	864.334	0.0645367	0.16471	0.391819	0.695192	0.940179	Srrt	nonsense_mediated_decay	protein_coding	5
27811	ENSMUSG00000037364	864.334	0.0645367	0.16471	0.391819	0.695192	0.940179	Srrt	retained_intron	protein_coding	5
27801	ENSMUSG00000038172	1450.4	0.0596819	0.152608	0.391081	0.695737	0.940179	Ttc39b	protein_coding	protein_coding	4
27802	ENSMUSG00000038172	1450.4	0.0596819	0.152608	0.391081	0.695737	0.940179	Ttc39b	retained_intron	protein_coding	4
27803	ENSMUSG00000038172	1450.4	0.0596819	0.152608	0.391081	0.695737	0.940179	Ttc39b	processed_transcript	protein_coding	4
27795	ENSMUSG00000027936	386.663	0.0571788	0.145747	0.392314	0.694826	0.940179	Crtc2	protein_coding	protein_coding	3
27796	ENSMUSG00000027936	386.663	0.0571788	0.145747	0.392314	0.694826	0.940179	Crtc2	retained_intron	protein_coding	3
27797	ENSMUSG00000027936	386.663	0.0571788	0.145747	0.392314	0.694826	0.940179	Crtc2	processed_transcript	protein_coding	3
27798	ENSMUSG00000027936	386.663	0.0571788	0.145747	0.392314	0.694826	0.940179	Crtc2	nonsense_mediated_decay	protein_coding	3
27836	ENSMUSG00000020875	397.63	0.0517097	0.132155	0.39128	0.69559	0.940179	Hoxb9	protein_coding	protein_coding	11
27817	ENSMUSG00000036427	3184.92	-0.044983	0.114735	-0.392059	0.695014	0.940179	Gpi1	protein_coding	protein_coding	7
27818	ENSMUSG00000036427	3184.92	-0.044983	0.114735	-0.392059	0.695014	0.940179	Gpi1	retained_intron	protein_coding	7
27819	ENSMUSG00000036427	3184.92	-0.044983	0.114735	-0.392059	0.695014	0.940179	Gpi1	nonsense_mediated_decay	protein_coding	7
27820	ENSMUSG00000036427	3184.92	-0.044983	0.114735	-0.392059	0.695014	0.940179	Gpi1	processed_transcript	protein_coding	7
27789	ENSMUSG00000027035	2417.96	-0.0481057	0.123075	-0.390865	0.695897	0.940179	Cers6	protein_coding	protein_coding	2
27790	ENSMUSG00000027035	2417.96	-0.0481057	0.123075	-0.390865	0.695897	0.940179	Cers6	retained_intron	protein_coding	2
27848	ENSMUSG00000005370	402.475	-0.050969	0.13065	-0.39012	0.696448	0.940179	Msh6	protein_coding	protein_coding	17
27849	ENSMUSG00000005370	402.475	-0.050969	0.13065	-0.39012	0.696448	0.940179	Msh6	processed_transcript	protein_coding	17
27793	ENSMUSG00000031146	880.919	-0.0511277	0.130775	-0.390958	0.695828	0.940179	Plp2	protein_coding	protein_coding	X
27794	ENSMUSG00000031146	880.919	-0.0511277	0.130775	-0.390958	0.695828	0.940179	Plp2	retained_intron	protein_coding	X
27804	ENSMUSG00000025413	335.3	-0.0558005	0.142719	-0.390982	0.695811	0.940179	Ttc4	protein_coding	protein_coding	4
27805	ENSMUSG00000025413	335.3	-0.0558005	0.142719	-0.390982	0.695811	0.940179	Ttc4	processed_transcript	protein_coding	4
27837	ENSMUSG00000034793	243.553	-0.0568404	0.145547	-0.39053	0.696145	0.940179	G6pc3	protein_coding	protein_coding	11
27838	ENSMUSG00000034793	243.553	-0.0568404	0.145547	-0.39053	0.696145	0.940179	G6pc3	processed_transcript	protein_coding	11
27807	ENSMUSG00000029191	529.075	-0.0588888	0.150427	-0.391478	0.695444	0.940179	Rfc1	protein_coding	protein_coding	5
27808	ENSMUSG00000029191	529.075	-0.0588888	0.150427	-0.391478	0.695444	0.940179	Rfc1	retained_intron	protein_coding	5
27781	ENSMUSG00000026584	461.094	-0.0598642	0.152911	-0.391496	0.69543	0.940179	Scyl3	nonsense_mediated_decay	protein_coding	1
27782	ENSMUSG00000026584	461.094	-0.0598642	0.152911	-0.391496	0.69543	0.940179	Scyl3	protein_coding	protein_coding	1
27783	ENSMUSG00000026584	461.094	-0.0598642	0.152911	-0.391496	0.69543	0.940179	Scyl3	processed_transcript	protein_coding	1
27784	ENSMUSG00000026584	461.094	-0.0598642	0.152911	-0.391496	0.69543	0.940179	Scyl3	retained_intron	protein_coding	1
27839	ENSMUSG00000046949	247.582	-0.0657039	0.16824	-0.390537	0.696139	0.940179	Nqo2	protein_coding	protein_coding	13
27814	ENSMUSG00000030386	209.572	-0.0696586	0.177804	-0.391772	0.695227	0.940179	Zfp606	protein_coding	protein_coding	7
27815	ENSMUSG00000030386	209.572	-0.0696586	0.177804	-0.391772	0.695227	0.940179	Zfp606	nonsense_mediated_decay	protein_coding	7
27816	ENSMUSG00000030386	209.572	-0.0696586	0.177804	-0.391772	0.695227	0.940179	Zfp606	retained_intron	protein_coding	7
27785	ENSMUSG00000009566	161.869	-0.091586	0.234471	-0.390607	0.696088	0.940179	Fpgs	protein_coding	protein_coding	2
27786	ENSMUSG00000009566	161.869	-0.091586	0.234471	-0.390607	0.696088	0.940179	Fpgs	retained_intron	protein_coding	2
27787	ENSMUSG00000009566	161.869	-0.091586	0.234471	-0.390607	0.696088	0.940179	Fpgs	processed_transcript	protein_coding	2
27788	ENSMUSG00000009566	161.869	-0.091586	0.234471	-0.390607	0.696088	0.940179	Fpgs	nonsense_mediated_decay	protein_coding	2
27840	ENSMUSG00000114835	57.032	-0.107384	0.274421	-0.391311	0.695568	0.940179	Gm48194	lncRNA	lncRNA	13
27850	ENSMUSG00000098098	15.6521	-0.178634	0.456796	-0.391058	0.695755	0.940179	Bvht	lncRNA	lncRNA	18
27845	ENSMUSG00000046991	15.1577	-0.188167	0.480063	-0.391963	0.695086	0.940179	Wdr27	nonsense_mediated_decay	protein_coding	17
27846	ENSMUSG00000046991	15.1577	-0.188167	0.480063	-0.391963	0.695086	0.940179	Wdr27	protein_coding	protein_coding	17
27847	ENSMUSG00000046991	15.1577	-0.188167	0.480063	-0.391963	0.695086	0.940179	Wdr27	processed_transcript	protein_coding	17
27844	ENSMUSG00000022602	13.7819	-0.197988	0.505927	-0.391337	0.695548	0.940179	Arc	protein_coding	protein_coding	15
27812	ENSMUSG00000108070	7.10942	-0.264866	0.676017	-0.391804	0.695203	0.940179	Gm43872	TEC	TEC	6
27780	ENSMUSG00000100672	6.35827	-0.283112	0.725356	-0.390307	0.696309	0.940179	Gm28404	lncRNA	lncRNA	1
27828	ENSMUSG00000032925	6.22736	-0.33133	0.848823	-0.39034	0.696285	0.940179	Itgbl1	protein_coding	protein_coding	14
27829	ENSMUSG00000032925	6.22736	-0.33133	0.848823	-0.39034	0.696285	0.940179	Itgbl1	nonsense_mediated_decay	protein_coding	14
27851	ENSMUSG00000032594	804.074	-0.0605745	0.15534	-0.389948	0.696575	0.94028	Ip6k1	protein_coding	protein_coding	9
27852	ENSMUSG00000032594	804.074	-0.0605745	0.15534	-0.389948	0.696575	0.94028	Ip6k1	nonsense_mediated_decay	protein_coding	9
27853	ENSMUSG00000032594	804.074	-0.0605745	0.15534	-0.389948	0.696575	0.94028	Ip6k1	processed_transcript	protein_coding	9
27854	ENSMUSG00000032594	804.074	-0.0605745	0.15534	-0.389948	0.696575	0.94028	Ip6k1	retained_intron	protein_coding	9
27855	ENSMUSG00000039128	403.84	-0.0485819	0.124668	-0.389689	0.696766	0.9404	Cdc123	protein_coding	protein_coding	2
27856	ENSMUSG00000039128	403.84	-0.0485819	0.124668	-0.389689	0.696766	0.9404	Cdc123	processed_transcript	protein_coding	2
27857	ENSMUSG00000039128	403.84	-0.0485819	0.124668	-0.389689	0.696766	0.9404	Cdc123	retained_intron	protein_coding	2
27858	ENSMUSG00000030604	268.542	-0.063037	0.16175	-0.38972	0.696744	0.9404	Zfp626	protein_coding	protein_coding	7
27859	ENSMUSG00000088408	23.8209	-0.17659	0.453609	-0.3893	0.697054	0.940718	Gm25881	snRNA	snRNA	2
27864	ENSMUSG00000028051	8.95337	0.233094	0.599723	0.38867	0.69752	0.940728	Hcn3	protein_coding	protein_coding	3
27865	ENSMUSG00000028051	8.95337	0.233094	0.599723	0.38867	0.69752	0.940728	Hcn3	retained_intron	protein_coding	3
27866	ENSMUSG00000028051	8.95337	0.233094	0.599723	0.38867	0.69752	0.940728	Hcn3	processed_transcript	protein_coding	3
27883	ENSMUSG00000096255	13.1955	0.187635	0.482439	0.38893	0.697328	0.940728	Dynlt1b	protein_coding	protein_coding	17
27872	ENSMUSG00000115026	22.4671	0.163021	0.419555	0.388557	0.697604	0.940728	Gm49041	lncRNA	lncRNA	6
27874	ENSMUSG00000109679	52.6301	0.111567	0.287143	0.388543	0.697614	0.940728	Gm45342	TEC	TEC	8
27867	ENSMUSG00000006215	164.381	0.0688237	0.176998	0.388839	0.697395	0.940728	Zbtb17	protein_coding	protein_coding	4
27868	ENSMUSG00000006215	164.381	0.0688237	0.176998	0.388839	0.697395	0.940728	Zbtb17	processed_transcript	protein_coding	4
27860	ENSMUSG00000036503	656.367	0.0569618	0.146435	0.388989	0.697284	0.940728	Rnf13	protein_coding	protein_coding	3
27861	ENSMUSG00000036503	656.367	0.0569618	0.146435	0.388989	0.697284	0.940728	Rnf13	processed_transcript	protein_coding	3
27862	ENSMUSG00000036503	656.367	0.0569618	0.146435	0.388989	0.697284	0.940728	Rnf13	nonsense_mediated_decay	protein_coding	3
27863	ENSMUSG00000036503	656.367	0.0569618	0.146435	0.388989	0.697284	0.940728	Rnf13	retained_intron	protein_coding	3
27875	ENSMUSG00000047412	1056.73	0.0479596	0.123366	0.388759	0.697454	0.940728	Zbtb44	protein_coding	protein_coding	9
27876	ENSMUSG00000047412	1056.73	0.0479596	0.123366	0.388759	0.697454	0.940728	Zbtb44	nonsense_mediated_decay	protein_coding	9
27880	ENSMUSG00000021595	652.348	-0.0478984	0.123298	-0.388477	0.697663	0.940728	Nsun2	protein_coding	protein_coding	13
27881	ENSMUSG00000021595	652.348	-0.0478984	0.123298	-0.388477	0.697663	0.940728	Nsun2	processed_transcript	protein_coding	13
27882	ENSMUSG00000021595	652.348	-0.0478984	0.123298	-0.388477	0.697663	0.940728	Nsun2	retained_intron	protein_coding	13
27869	ENSMUSG00000039523	349.163	-0.054349	0.139839	-0.388655	0.697531	0.940728	Cep104	protein_coding	protein_coding	4
27870	ENSMUSG00000039523	349.163	-0.054349	0.139839	-0.388655	0.697531	0.940728	Cep104	nonsense_mediated_decay	protein_coding	4
27871	ENSMUSG00000039523	349.163	-0.054349	0.139839	-0.388655	0.697531	0.940728	Cep104	retained_intron	protein_coding	4
27877	ENSMUSG00000020803	295.003	-0.062452	0.160485	-0.389146	0.697168	0.940728	Txndc17	protein_coding	protein_coding	11
27878	ENSMUSG00000020803	295.003	-0.062452	0.160485	-0.389146	0.697168	0.940728	Txndc17	retained_intron	protein_coding	11
27873	ENSMUSG00000040857	408.424	-0.0649715	0.167257	-0.388453	0.697681	0.940728	Erf	protein_coding	protein_coding	7
27879	ENSMUSG00000075031	196.037	-0.0844483	0.21738	-0.388483	0.697659	0.940728	H2bc3	protein_coding	protein_coding	13
27884	ENSMUSG00000049493	3036.14	0.0636087	0.163795	0.388343	0.697763	0.940768	Pls1	protein_coding	protein_coding	9
27885	ENSMUSG00000049493	3036.14	0.0636087	0.163795	0.388343	0.697763	0.940768	Pls1	processed_transcript	protein_coding	9
27903	ENSMUSG00000049164	590.451	0.0613638	0.15809	0.388158	0.697899	0.940805	Zfp518a	processed_transcript	protein_coding	19
27904	ENSMUSG00000049164	590.451	0.0613638	0.15809	0.388158	0.697899	0.940805	Zfp518a	protein_coding	protein_coding	19
27890	ENSMUSG00000078671	1551.08	0.0506326	0.130488	0.388025	0.697998	0.940805	Chd2	protein_coding	protein_coding	7
27891	ENSMUSG00000078671	1551.08	0.0506326	0.130488	0.388025	0.697998	0.940805	Chd2	nonsense_mediated_decay	protein_coding	7
27892	ENSMUSG00000078671	1551.08	0.0506326	0.130488	0.388025	0.697998	0.940805	Chd2	processed_transcript	protein_coding	7
27893	ENSMUSG00000078671	1551.08	0.0506326	0.130488	0.388025	0.697998	0.940805	Chd2	retained_intron	protein_coding	7
27897	ENSMUSG00000001729	1383.32	-0.0473767	0.122066	-0.388123	0.697925	0.940805	Akt1	protein_coding	protein_coding	12
27898	ENSMUSG00000001729	1383.32	-0.0473767	0.122066	-0.388123	0.697925	0.940805	Akt1	retained_intron	protein_coding	12
27899	ENSMUSG00000001729	1383.32	-0.0473767	0.122066	-0.388123	0.697925	0.940805	Akt1	processed_transcript	protein_coding	12
27900	ENSMUSG00000006850	114.551	-0.0738371	0.190268	-0.388068	0.697965	0.940805	Tmco6	nonsense_mediated_decay	protein_coding	18
27901	ENSMUSG00000006850	114.551	-0.0738371	0.190268	-0.388068	0.697965	0.940805	Tmco6	protein_coding	protein_coding	18
27902	ENSMUSG00000006850	114.551	-0.0738371	0.190268	-0.388068	0.697965	0.940805	Tmco6	retained_intron	protein_coding	18
27894	ENSMUSG00000108560	167.468	-0.077205	0.199076	-0.387817	0.698151	0.940805	Gm44695	TEC	TEC	7
27886	ENSMUSG00000031292	100.067	-0.0789532	0.203569	-0.387845	0.698131	0.940805	Cdkl5	nonsense_mediated_decay	protein_coding	X
27887	ENSMUSG00000031292	100.067	-0.0789532	0.203569	-0.387845	0.698131	0.940805	Cdkl5	protein_coding	protein_coding	X
27888	ENSMUSG00000031292	100.067	-0.0789532	0.203569	-0.387845	0.698131	0.940805	Cdkl5	processed_transcript	protein_coding	X
27889	ENSMUSG00000031292	100.067	-0.0789532	0.203569	-0.387845	0.698131	0.940805	Cdkl5	retained_intron	protein_coding	X
27895	ENSMUSG00000005951	146.142	-0.0804188	0.207312	-0.387912	0.698081	0.940805	Shpk	nonsense_mediated_decay	protein_coding	11
27896	ENSMUSG00000005951	146.142	-0.0804188	0.207312	-0.387912	0.698081	0.940805	Shpk	protein_coding	protein_coding	11
27905	ENSMUSG00000061778	253.14	0.0573562	0.147987	0.387575	0.698331	0.940838	Mospd2	protein_coding	protein_coding	X
27906	ENSMUSG00000061778	253.14	0.0573562	0.147987	0.387575	0.698331	0.940838	Mospd2	retained_intron	protein_coding	X
27907	ENSMUSG00000061778	253.14	0.0573562	0.147987	0.387575	0.698331	0.940838	Mospd2	processed_transcript	protein_coding	X
27908	ENSMUSG00000059208	1075.49	-0.0451436	0.116469	-0.387603	0.69831	0.940838	Hnrnpm	protein_coding	protein_coding	17
27909	ENSMUSG00000059208	1075.49	-0.0451436	0.116469	-0.387603	0.69831	0.940838	Hnrnpm	retained_intron	protein_coding	17
27910	ENSMUSG00000059208	1075.49	-0.0451436	0.116469	-0.387603	0.69831	0.940838	Hnrnpm	processed_transcript	protein_coding	17
27911	ENSMUSG00000025034	512.094	-0.0610391	0.15747	-0.387624	0.698294	0.940838	Trim8	protein_coding	protein_coding	19
27912	ENSMUSG00000025034	512.094	-0.0610391	0.15747	-0.387624	0.698294	0.940838	Trim8	processed_transcript	protein_coding	19
27913	ENSMUSG00000053769	21.6259	0.146873	0.37931	0.387212	0.698599	0.940991	Lysmd1	protein_coding	protein_coding	3
27916	ENSMUSG00000047181	49.8313	0.111412	0.287729	0.387212	0.698599	0.940991	Samd14	protein_coding	protein_coding	11
27917	ENSMUSG00000047181	49.8313	0.111412	0.287729	0.387212	0.698599	0.940991	Samd14	processed_transcript	protein_coding	11
27914	ENSMUSG00000031536	275.289	-0.0599657	0.154835	-0.387288	0.698543	0.940991	Polb	protein_coding	protein_coding	8
27915	ENSMUSG00000031536	275.289	-0.0599657	0.154835	-0.387288	0.698543	0.940991	Polb	nonsense_mediated_decay	protein_coding	8
27918	ENSMUSG00000102302	171.259	0.0726054	0.187689	0.38684	0.698875	0.941092	Gm38190	lncRNA	lncRNA	1
27928	ENSMUSG00000048175	255.083	0.0708576	0.183233	0.386707	0.698973	0.941092	Asb8	protein_coding	protein_coding	15
27923	ENSMUSG00000027860	197.634	0.0603519	0.15609	0.386648	0.699017	0.941092	Vangl1	protein_coding	protein_coding	3
27924	ENSMUSG00000027860	197.634	0.0603519	0.15609	0.386648	0.699017	0.941092	Vangl1	retained_intron	protein_coding	3
27925	ENSMUSG00000027860	197.634	0.0603519	0.15609	0.386648	0.699017	0.941092	Vangl1	processed_transcript	protein_coding	3
27919	ENSMUSG00000038914	1747.55	-0.0406166	0.105049	-0.386643	0.699021	0.941092	Dido1	protein_coding	protein_coding	2
27920	ENSMUSG00000038914	1747.55	-0.0406166	0.105049	-0.386643	0.699021	0.941092	Dido1	processed_transcript	protein_coding	2
27929	ENSMUSG00000024219	673.542	-0.0447019	0.115508	-0.387004	0.698753	0.941092	Anks1	protein_coding	protein_coding	17
27930	ENSMUSG00000024219	673.542	-0.0447019	0.115508	-0.387004	0.698753	0.941092	Anks1	retained_intron	protein_coding	17
27921	ENSMUSG00000038526	5.34055	-0.310197	0.802126	-0.386718	0.698965	0.941092	Car14	protein_coding	protein_coding	3
27922	ENSMUSG00000038526	5.34055	-0.310197	0.802126	-0.386718	0.698965	0.941092	Car14	retained_intron	protein_coding	3
27926	ENSMUSG00000020061	7.53165	-0.981362	2.5383	-0.386622	0.699036	0.941092	Mybpc1	protein_coding	protein_coding	10
27927	ENSMUSG00000020061	7.53165	-0.981362	2.5383	-0.386622	0.699036	0.941092	Mybpc1	retained_intron	protein_coding	10
28030	ENSMUSG00000116288	5.94671	0.289664	0.754377	0.383977	0.700995	0.941257	Gm41349	lncRNA	lncRNA	15
27960	ENSMUSG00000029380	6.51541	0.287689	0.745782	0.385755	0.699678	0.941257	Cxcl1	protein_coding	protein_coding	5
27961	ENSMUSG00000029380	6.51541	0.287689	0.745782	0.385755	0.699678	0.941257	Cxcl1	retained_intron	protein_coding	5
27933	ENSMUSG00000045259	7.24505	0.281111	0.73365	0.383168	0.701596	0.941257	Klhdc9	protein_coding	protein_coding	1
27931	ENSMUSG00000103061	5.86469	0.278755	0.7281	0.382853	0.701829	0.941257	Gm36970	TEC	TEC	1
27958	ENSMUSG00000028845	8.01225	0.266109	0.694651	0.383083	0.701658	0.941257	Tekt2	protein_coding	protein_coding	4
27959	ENSMUSG00000028845	8.01225	0.266109	0.694651	0.383083	0.701658	0.941257	Tekt2	retained_intron	protein_coding	4
27983	ENSMUSG00000093404	8.6257	0.243944	0.633895	0.384834	0.70036	0.941257	NA	NA	NA	NA
27937	ENSMUSG00000027636	8.65442	0.240863	0.629165	0.382829	0.701846	0.941257	Sla2	protein_coding	protein_coding	2
27994	ENSMUSG00000032094	9.20601	0.230547	0.599782	0.384385	0.700693	0.941257	Cd3d	protein_coding	protein_coding	9
27995	ENSMUSG00000032094	9.20601	0.230547	0.599782	0.384385	0.700693	0.941257	Cd3d	retained_intron	protein_coding	9
27990	ENSMUSG00000022015	13.3446	0.197111	0.514486	0.383123	0.701629	0.941257	Tnfsf11	protein_coding	protein_coding	14
27993	ENSMUSG00000087047	23.6787	0.193709	0.50494	0.383628	0.701254	0.941257	1700110K17Rik	lncRNA	lncRNA	9
28003	ENSMUSG00000032363	18.669	0.172942	0.448817	0.385328	0.699994	0.941257	Adamts7	protein_coding	protein_coding	9
28004	ENSMUSG00000032363	18.669	0.172942	0.448817	0.385328	0.699994	0.941257	Adamts7	nonsense_mediated_decay	protein_coding	9
28005	ENSMUSG00000032363	18.669	0.172942	0.448817	0.385328	0.699994	0.941257	Adamts7	retained_intron	protein_coding	9
28006	ENSMUSG00000032363	18.669	0.172942	0.448817	0.385328	0.699994	0.941257	Adamts7	processed_transcript	protein_coding	9
27934	ENSMUSG00000037872	18.9791	0.162697	0.422233	0.385325	0.699996	0.941257	Ackr1	processed_transcript	protein_coding	1
27935	ENSMUSG00000037872	18.9791	0.162697	0.422233	0.385325	0.699996	0.941257	Ackr1	protein_coding	protein_coding	1
27962	ENSMUSG00000072688	26.2522	0.154641	0.4011	0.385542	0.699836	0.941257	Gm10399	lncRNA	lncRNA	5
28010	ENSMUSG00000032500	26.1143	0.13997	0.365354	0.383109	0.701639	0.941257	Dclk3	protein_coding	protein_coding	9
28022	ENSMUSG00000021700	115.742	0.0754692	0.196434	0.384196	0.700833	0.941257	Rab3c	protein_coding	protein_coding	13
28023	ENSMUSG00000021700	115.742	0.0754692	0.196434	0.384196	0.700833	0.941257	Rab3c	processed_transcript	protein_coding	13
28024	ENSMUSG00000021700	115.742	0.0754692	0.196434	0.384196	0.700833	0.941257	Rab3c	retained_intron	protein_coding	13
28031	ENSMUSG00000040681	363.518	0.0713119	0.186052	0.38329	0.701505	0.941257	Hmgn1	protein_coding	protein_coding	16
28032	ENSMUSG00000040681	363.518	0.0713119	0.186052	0.38329	0.701505	0.941257	Hmgn1	retained_intron	protein_coding	16
27956	ENSMUSG00000028683	131.16	0.0692328	0.180355	0.383871	0.701074	0.941257	Eif2b3	protein_coding	protein_coding	4
27957	ENSMUSG00000028683	131.16	0.0692328	0.180355	0.383871	0.701074	0.941257	Eif2b3	processed_transcript	protein_coding	4
27991	ENSMUSG00000004096	310.79	0.0612678	0.15995	0.383044	0.701687	0.941257	Cwc15	protein_coding	protein_coding	9
27992	ENSMUSG00000004096	310.79	0.0612678	0.15995	0.383044	0.701687	0.941257	Cwc15	retained_intron	protein_coding	9
27986	ENSMUSG00000039197	1098.63	0.0559794	0.145001	0.386061	0.699452	0.941257	Adk	protein_coding	protein_coding	14
27987	ENSMUSG00000039197	1098.63	0.0559794	0.145001	0.386061	0.699452	0.941257	Adk	processed_transcript	protein_coding	14
27988	ENSMUSG00000039197	1098.63	0.0559794	0.145001	0.386061	0.699452	0.941257	Adk	retained_intron	protein_coding	14
28037	ENSMUSG00000041168	479	0.0525107	0.136661	0.384241	0.7008	0.941257	Lonp1	nonsense_mediated_decay	protein_coding	17
28038	ENSMUSG00000041168	479	0.0525107	0.136661	0.384241	0.7008	0.941257	Lonp1	protein_coding	protein_coding	17
27963	ENSMUSG00000000915	775.299	0.0489007	0.12697	0.385135	0.700138	0.941257	Hip1r	protein_coding	protein_coding	5
27964	ENSMUSG00000000915	775.299	0.0489007	0.12697	0.385135	0.700138	0.941257	Hip1r	nonsense_mediated_decay	protein_coding	5
27965	ENSMUSG00000000915	775.299	0.0489007	0.12697	0.385135	0.700138	0.941257	Hip1r	retained_intron	protein_coding	5
27944	ENSMUSG00000001419	1703.71	0.0449257	0.116625	0.385216	0.700077	0.941257	Mef2d	protein_coding	protein_coding	3
27945	ENSMUSG00000001419	1703.71	0.0449257	0.116625	0.385216	0.700077	0.941257	Mef2d	retained_intron	protein_coding	3
27946	ENSMUSG00000001419	1703.71	0.0449257	0.116625	0.385216	0.700077	0.941257	Mef2d	processed_transcript	protein_coding	3
28007	ENSMUSG00000032407	1424.28	-0.0456016	0.118262	-0.385599	0.699794	0.941257	U2surp	protein_coding	protein_coding	9
28008	ENSMUSG00000032407	1424.28	-0.0456016	0.118262	-0.385599	0.699794	0.941257	U2surp	nonsense_mediated_decay	protein_coding	9
28009	ENSMUSG00000032407	1424.28	-0.0456016	0.118262	-0.385599	0.699794	0.941257	U2surp	retained_intron	protein_coding	9
27940	ENSMUSG00000034349	846.528	-0.0459334	0.118982	-0.386052	0.699458	0.941257	Smc4	protein_coding	protein_coding	3
27941	ENSMUSG00000034349	846.528	-0.0459334	0.118982	-0.386052	0.699458	0.941257	Smc4	nonsense_mediated_decay	protein_coding	3
27942	ENSMUSG00000034349	846.528	-0.0459334	0.118982	-0.386052	0.699458	0.941257	Smc4	retained_intron	protein_coding	3
27943	ENSMUSG00000034349	846.528	-0.0459334	0.118982	-0.386052	0.699458	0.941257	Smc4	processed_transcript	protein_coding	3
27996	ENSMUSG00000032293	1266.24	-0.0474175	0.123233	-0.384781	0.7004	0.941257	Ireb2	protein_coding	protein_coding	9
27997	ENSMUSG00000032293	1266.24	-0.0474175	0.123233	-0.384781	0.7004	0.941257	Ireb2	retained_intron	protein_coding	9
28025	ENSMUSG00000041841	1104.73	-0.0476623	0.124423	-0.383067	0.70167	0.941257	Rpl37	protein_coding	protein_coding	15
28026	ENSMUSG00000041841	1104.73	-0.0476623	0.124423	-0.383067	0.70167	0.941257	Rpl37	retained_intron	protein_coding	15
28027	ENSMUSG00000041841	1104.73	-0.0476623	0.124423	-0.383067	0.70167	0.941257	Rpl37	processed_transcript	protein_coding	15
27981	ENSMUSG00000062075	546.517	-0.048057	0.124738	-0.385265	0.700041	0.941257	Lmnb2	protein_coding	protein_coding	10
27982	ENSMUSG00000062075	546.517	-0.048057	0.124738	-0.385265	0.700041	0.941257	Lmnb2	processed_transcript	protein_coding	10
28015	ENSMUSG00000006191	356.658	-0.0491755	0.127278	-0.386363	0.699228	0.941257	Cdkal1	nonsense_mediated_decay	protein_coding	13
28016	ENSMUSG00000006191	356.658	-0.0491755	0.127278	-0.386363	0.699228	0.941257	Cdkal1	protein_coding	protein_coding	13
28017	ENSMUSG00000006191	356.658	-0.0491755	0.127278	-0.386363	0.699228	0.941257	Cdkal1	retained_intron	protein_coding	13
27966	ENSMUSG00000002897	318.287	-0.0513756	0.133392	-0.385146	0.700129	0.941257	Il17ra	retained_intron	protein_coding	6
27967	ENSMUSG00000002897	318.287	-0.0513756	0.133392	-0.385146	0.700129	0.941257	Il17ra	protein_coding	protein_coding	6
27968	ENSMUSG00000002897	318.287	-0.0513756	0.133392	-0.385146	0.700129	0.941257	Il17ra	processed_transcript	protein_coding	6
28028	ENSMUSG00000022300	538.693	-0.0548622	0.142764	-0.384286	0.700767	0.941257	Dcaf13	protein_coding	protein_coding	15
28029	ENSMUSG00000022300	538.693	-0.0548622	0.142764	-0.384286	0.700767	0.941257	Dcaf13	retained_intron	protein_coding	15
27974	ENSMUSG00000030741	253.02	-0.059665	0.15507	-0.38476	0.700415	0.941257	Spns1	protein_coding	protein_coding	7
27975	ENSMUSG00000030741	253.02	-0.059665	0.15507	-0.38476	0.700415	0.941257	Spns1	retained_intron	protein_coding	7
27976	ENSMUSG00000030741	253.02	-0.059665	0.15507	-0.38476	0.700415	0.941257	Spns1	nonsense_mediated_decay	protein_coding	7
27977	ENSMUSG00000030741	253.02	-0.059665	0.15507	-0.38476	0.700415	0.941257	Spns1	processed_transcript	protein_coding	7
27984	ENSMUSG00000031521	179.741	-0.061046	0.159091	-0.383718	0.701188	0.941257	Aga	protein_coding	protein_coding	8
27985	ENSMUSG00000031521	179.741	-0.061046	0.159091	-0.383718	0.701188	0.941257	Aga	nonsense_mediated_decay	protein_coding	8
27947	ENSMUSG00000068856	190.156	-0.0645016	0.167989	-0.383964	0.701005	0.941257	Sf3b4	protein_coding	protein_coding	3
27948	ENSMUSG00000068856	190.156	-0.0645016	0.167989	-0.383964	0.701005	0.941257	Sf3b4	retained_intron	protein_coding	3
28033	ENSMUSG00000024037	179.279	-0.0659788	0.170942	-0.385972	0.699517	0.941257	Wdr4	protein_coding	protein_coding	17
28034	ENSMUSG00000024037	179.279	-0.0659788	0.170942	-0.385972	0.699517	0.941257	Wdr4	nonsense_mediated_decay	protein_coding	17
28035	ENSMUSG00000024037	179.279	-0.0659788	0.170942	-0.385972	0.699517	0.941257	Wdr4	retained_intron	protein_coding	17
28036	ENSMUSG00000024037	179.279	-0.0659788	0.170942	-0.385972	0.699517	0.941257	Wdr4	processed_transcript	protein_coding	17
27938	ENSMUSG00000002014	750.848	-0.0694964	0.181519	-0.38286	0.701824	0.941257	Ssr4	protein_coding	protein_coding	X
27939	ENSMUSG00000002014	750.848	-0.0694964	0.181519	-0.38286	0.701824	0.941257	Ssr4	retained_intron	protein_coding	X
27953	ENSMUSG00000038047	194.75	-0.069536	0.180975	-0.384229	0.700809	0.941257	Haus6	protein_coding	protein_coding	4
27954	ENSMUSG00000038047	194.75	-0.069536	0.180975	-0.384229	0.700809	0.941257	Haus6	processed_transcript	protein_coding	4
27978	ENSMUSG00000033318	187.879	-0.0711626	0.18444	-0.38583	0.699622	0.941257	Gstt2	protein_coding	protein_coding	10
27979	ENSMUSG00000033318	187.879	-0.0711626	0.18444	-0.38583	0.699622	0.941257	Gstt2	retained_intron	protein_coding	10
27980	ENSMUSG00000033318	187.879	-0.0711626	0.18444	-0.38583	0.699622	0.941257	Gstt2	processed_transcript	protein_coding	10
27950	ENSMUSG00000004032	168.902	-0.073225	0.19039	-0.384606	0.700529	0.941257	Gstm5	protein_coding	protein_coding	3
27951	ENSMUSG00000004032	168.902	-0.073225	0.19039	-0.384606	0.700529	0.941257	Gstm5	nonsense_mediated_decay	protein_coding	3
27932	ENSMUSG00000104378	300.218	-0.0743942	0.193829	-0.383814	0.701116	0.941257	Gm37510	TEC	TEC	1
28002	ENSMUSG00000102874	76.1396	-0.090766	0.236075	-0.384479	0.700623	0.941257	Gm37137	TEC	TEC	9
27989	ENSMUSG00000097743	68.0453	-0.0925072	0.241556	-0.382964	0.701746	0.941257	Gm16973	lncRNA	lncRNA	14
28018	ENSMUSG00000021697	54.3172	-0.102042	0.265329	-0.384584	0.700545	0.941257	Depdc1b	protein_coding	protein_coding	13
28019	ENSMUSG00000021697	54.3172	-0.102042	0.265329	-0.384584	0.700545	0.941257	Depdc1b	retained_intron	protein_coding	13
28020	ENSMUSG00000021697	54.3172	-0.102042	0.265329	-0.384584	0.700545	0.941257	Depdc1b	nonsense_mediated_decay	protein_coding	13
28021	ENSMUSG00000021697	54.3172	-0.102042	0.265329	-0.384584	0.700545	0.941257	Depdc1b	processed_transcript	protein_coding	13
28013	ENSMUSG00000017718	39.8571	-0.116722	0.303784	-0.384227	0.70081	0.941257	Afmid	protein_coding	protein_coding	11
28014	ENSMUSG00000017718	39.8571	-0.116722	0.303784	-0.384227	0.70081	0.941257	Afmid	retained_intron	protein_coding	11
27998	ENSMUSG00000041064	48.62	-0.118502	0.308821	-0.383724	0.701183	0.941257	Pif1	protein_coding	protein_coding	9
27999	ENSMUSG00000041064	48.62	-0.118502	0.308821	-0.383724	0.701183	0.941257	Pif1	processed_transcript	protein_coding	9
28000	ENSMUSG00000041064	48.62	-0.118502	0.308821	-0.383724	0.701183	0.941257	Pif1	nonsense_mediated_decay	protein_coding	9
28001	ENSMUSG00000041064	48.62	-0.118502	0.308821	-0.383724	0.701183	0.941257	Pif1	retained_intron	protein_coding	9
27949	ENSMUSG00000105148	42.1979	-0.120254	0.312439	-0.384886	0.700322	0.941257	Gm42700	lncRNA	lncRNA	3
27936	ENSMUSG00000103443	22.7181	-0.151225	0.392169	-0.385611	0.699785	0.941257	Gm37132	TEC	TEC	1
27972	ENSMUSG00000100153	15.9831	-0.180051	0.467574	-0.385075	0.700182	0.941257	Ppp1ccb	processed_transcript	transcribed_processed_pseudogene	7
27973	ENSMUSG00000100153	15.9831	-0.180051	0.467574	-0.385075	0.700182	0.941257	Ppp1ccb	transcribed_processed_pseudogene	transcribed_processed_pseudogene	7
28011	ENSMUSG00000097487	15.1375	-0.180583	0.470766	-0.383593	0.70128	0.941257	Ptges3l	protein_coding	protein_coding	11
28012	ENSMUSG00000097487	15.1375	-0.180583	0.470766	-0.383593	0.70128	0.941257	Ptges3l	retained_intron	protein_coding	11
27971	ENSMUSG00000030491	13.1763	-0.19729	0.515269	-0.382887	0.701803	0.941257	Tdrd12	protein_coding	protein_coding	7
27955	ENSMUSG00000047155	10.1885	-0.216378	0.563416	-0.384047	0.700943	0.941257	Cyp4x1	protein_coding	protein_coding	4
27952	ENSMUSG00000105322	8.01094	-0.254706	0.661036	-0.385313	0.700006	0.941257	Gm43751	TEC	TEC	3
27969	ENSMUSG00000036733	5.7234	-0.291664	0.760679	-0.383426	0.701404	0.941257	Rbm42	protein_coding	protein_coding	7
27970	ENSMUSG00000036733	5.7234	-0.291664	0.760679	-0.383426	0.701404	0.941257	Rbm42	retained_intron	protein_coding	7
28043	ENSMUSG00000022749	609.125	0.0534842	0.139761	0.382684	0.701954	0.941272	Tbc1d23	protein_coding	protein_coding	16
28044	ENSMUSG00000022749	609.125	0.0534842	0.139761	0.382684	0.701954	0.941272	Tbc1d23	processed_transcript	protein_coding	16
28045	ENSMUSG00000022749	609.125	0.0534842	0.139761	0.382684	0.701954	0.941272	Tbc1d23	retained_intron	protein_coding	16
28046	ENSMUSG00000022749	609.125	0.0534842	0.139761	0.382684	0.701954	0.941272	Tbc1d23	nonsense_mediated_decay	protein_coding	16
28039	ENSMUSG00000019774	153.931	-0.0681827	0.178206	-0.382605	0.702013	0.941272	Mtrf1l	protein_coding	protein_coding	10
28040	ENSMUSG00000019774	153.931	-0.0681827	0.178206	-0.382605	0.702013	0.941272	Mtrf1l	processed_transcript	protein_coding	10
28041	ENSMUSG00000032578	224.174	-0.0743166	0.194228	-0.382626	0.701997	0.941272	Cish	protein_coding	protein_coding	9
28042	ENSMUSG00000032578	224.174	-0.0743166	0.194228	-0.382626	0.701997	0.941272	Cish	processed_transcript	protein_coding	9
28047	ENSMUSG00000020929	572.297	-0.0519595	0.135852	-0.38247	0.702113	0.941336	Eftud2	protein_coding	protein_coding	11
28048	ENSMUSG00000020929	572.297	-0.0519595	0.135852	-0.38247	0.702113	0.941336	Eftud2	nonsense_mediated_decay	protein_coding	11
28049	ENSMUSG00000020929	572.297	-0.0519595	0.135852	-0.38247	0.702113	0.941336	Eftud2	retained_intron	protein_coding	11
28050	ENSMUSG00000019478	273.832	-0.0655264	0.171486	-0.382108	0.702381	0.941627	Rab4a	protein_coding	protein_coding	8
28051	ENSMUSG00000019478	273.832	-0.0655264	0.171486	-0.382108	0.702381	0.941627	Rab4a	nonsense_mediated_decay	protein_coding	8
28052	ENSMUSG00000040694	27.7876	-0.134458	0.352019	-0.381963	0.702489	0.941702	Apobec2	protein_coding	protein_coding	17
28053	ENSMUSG00000040694	27.7876	-0.134458	0.352019	-0.381963	0.702489	0.941702	Apobec2	processed_transcript	protein_coding	17
28054	ENSMUSG00000028161	1184.41	-0.0481777	0.126205	-0.381742	0.702653	0.941804	Ppp3ca	processed_transcript	protein_coding	3
28055	ENSMUSG00000028161	1184.41	-0.0481777	0.126205	-0.381742	0.702653	0.941804	Ppp3ca	protein_coding	protein_coding	3
28056	ENSMUSG00000028161	1184.41	-0.0481777	0.126205	-0.381742	0.702653	0.941804	Ppp3ca	retained_intron	protein_coding	3
28057	ENSMUSG00000019806	521.964	-0.0486531	0.127457	-0.381721	0.702668	0.941804	Aig1	protein_coding	protein_coding	10
28058	ENSMUSG00000019806	521.964	-0.0486531	0.127457	-0.381721	0.702668	0.941804	Aig1	retained_intron	protein_coding	10
28059	ENSMUSG00000019806	521.964	-0.0486531	0.127457	-0.381721	0.702668	0.941804	Aig1	processed_transcript	protein_coding	10
28063	ENSMUSG00000022751	109.941	0.0793193	0.207905	0.381517	0.70282	0.94184	Nit2	protein_coding	protein_coding	16
28064	ENSMUSG00000022751	109.941	0.0793193	0.207905	0.381517	0.70282	0.94184	Nit2	retained_intron	protein_coding	16
28065	ENSMUSG00000022751	109.941	0.0793193	0.207905	0.381517	0.70282	0.94184	Nit2	nonsense_mediated_decay	protein_coding	16
28066	ENSMUSG00000035842	133.787	-0.0690439	0.180986	-0.381487	0.702842	0.94184	Ddx11	protein_coding	protein_coding	17
28067	ENSMUSG00000035842	133.787	-0.0690439	0.180986	-0.381487	0.702842	0.94184	Ddx11	retained_intron	protein_coding	17
28068	ENSMUSG00000035842	133.787	-0.0690439	0.180986	-0.381487	0.702842	0.94184	Ddx11	nonsense_mediated_decay	protein_coding	17
28060	ENSMUSG00000048911	164.33	-0.0803928	0.210742	-0.381476	0.70285	0.94184	Rnf24	protein_coding	protein_coding	2
28061	ENSMUSG00000048911	164.33	-0.0803928	0.210742	-0.381476	0.70285	0.94184	Rnf24	nonsense_mediated_decay	protein_coding	2
28062	ENSMUSG00000048911	164.33	-0.0803928	0.210742	-0.381476	0.70285	0.94184	Rnf24	retained_intron	protein_coding	2
28069	ENSMUSG00000034163	1762.99	-0.0477384	0.1252	-0.381296	0.702983	0.941949	Zfc3h1	protein_coding	protein_coding	10
28070	ENSMUSG00000034163	1762.99	-0.0477384	0.1252	-0.381296	0.702983	0.941949	Zfc3h1	retained_intron	protein_coding	10
28072	ENSMUSG00000031832	194.438	-0.0704171	0.184855	-0.380932	0.703254	0.942173	Taf1c	retained_intron	protein_coding	8
28073	ENSMUSG00000031832	194.438	-0.0704171	0.184855	-0.380932	0.703254	0.942173	Taf1c	protein_coding	protein_coding	8
28074	ENSMUSG00000031832	194.438	-0.0704171	0.184855	-0.380932	0.703254	0.942173	Taf1c	nonsense_mediated_decay	protein_coding	8
28075	ENSMUSG00000031832	194.438	-0.0704171	0.184855	-0.380932	0.703254	0.942173	Taf1c	processed_transcript	protein_coding	8
28071	ENSMUSG00000106646	11.7003	-0.201177	0.528024	-0.380999	0.703204	0.942173	Gm42483	TEC	TEC	5
28076	ENSMUSG00000017713	77.5134	0.090626	0.237957	0.380851	0.703314	0.942184	Tha1	protein_coding	protein_coding	11
28077	ENSMUSG00000017713	77.5134	0.090626	0.237957	0.380851	0.703314	0.942184	Tha1	processed_transcript	protein_coding	11
28083	ENSMUSG00000108143	8.49698	0.246942	0.649111	0.38043	0.703626	0.942245	Gm44414	TEC	TEC	6
28084	ENSMUSG00000057604	15.4483	0.174243	0.457723	0.380673	0.703446	0.942245	Lmcd1	protein_coding	protein_coding	6
28088	ENSMUSG00000050195	16.6105	0.168542	0.443099	0.380371	0.70367	0.942245	Scd4	protein_coding	protein_coding	19
28089	ENSMUSG00000050195	16.6105	0.168542	0.443099	0.380371	0.70367	0.942245	Scd4	retained_intron	protein_coding	19
28085	ENSMUSG00000035713	42.4232	0.113257	0.297715	0.380422	0.703632	0.942245	Usp35	protein_coding	protein_coding	7
28086	ENSMUSG00000035713	42.4232	0.113257	0.297715	0.380422	0.703632	0.942245	Usp35	processed_transcript	protein_coding	7
28087	ENSMUSG00000035713	42.4232	0.113257	0.297715	0.380422	0.703632	0.942245	Usp35	retained_intron	protein_coding	7
28079	ENSMUSG00000048495	58.705	0.0928259	0.243869	0.380639	0.703471	0.942245	Tyw5	protein_coding	protein_coding	1
28080	ENSMUSG00000048495	58.705	0.0928259	0.243869	0.380639	0.703471	0.942245	Tyw5	retained_intron	protein_coding	1
28081	ENSMUSG00000048495	58.705	0.0928259	0.243869	0.380639	0.703471	0.942245	Tyw5	nonsense_mediated_decay	protein_coding	1
28082	ENSMUSG00000048495	58.705	0.0928259	0.243869	0.380639	0.703471	0.942245	Tyw5	processed_transcript	protein_coding	1
28078	ENSMUSG00000033813	381.911	-0.0545208	0.143263	-0.380563	0.703527	0.942245	Tcea1	protein_coding	protein_coding	1
28090	ENSMUSG00000097713	11.368	0.217621	0.572261	0.380283	0.703735	0.942263	Gm7741	processed_pseudogene	processed_pseudogene	3
28091	ENSMUSG00000025665	24.85	0.13948	0.366941	0.380115	0.70386	0.942292	Rps6ka6	protein_coding	protein_coding	X
28092	ENSMUSG00000025665	24.85	0.13948	0.366941	0.380115	0.70386	0.942292	Rps6ka6	nonsense_mediated_decay	protein_coding	X
28093	ENSMUSG00000045691	41.2904	0.111564	0.293449	0.380183	0.70381	0.942292	Thtpa	protein_coding	protein_coding	14
28116	ENSMUSG00000113669	24.51	0.148148	0.390344	0.37953	0.704294	0.942388	Gm36723	lncRNA	lncRNA	12
28096	ENSMUSG00000073236	53.4114	0.104843	0.276164	0.379639	0.704213	0.942388	2500004C02Rik	lncRNA	lncRNA	2
28114	ENSMUSG00000015542	81.5189	0.0826955	0.218067	0.37922	0.704524	0.942388	Nat9	protein_coding	protein_coding	11
28115	ENSMUSG00000015542	81.5189	0.0826955	0.218067	0.37922	0.704524	0.942388	Nat9	processed_transcript	protein_coding	11
28099	ENSMUSG00000001158	167.237	0.0667939	0.176145	0.379199	0.70454	0.942388	Snrnp27	protein_coding	protein_coding	6
28100	ENSMUSG00000001158	167.237	0.0667939	0.176145	0.379199	0.70454	0.942388	Snrnp27	processed_transcript	protein_coding	6
28097	ENSMUSG00000027650	237.86	0.0570431	0.150395	0.379288	0.704474	0.942388	Tti1	protein_coding	protein_coding	2
28098	ENSMUSG00000027650	237.86	0.0570431	0.150395	0.379288	0.704474	0.942388	Tti1	processed_transcript	protein_coding	2
28117	ENSMUSG00000024283	1542.42	-0.0459862	0.121144	-0.379599	0.704243	0.942388	Wac	protein_coding	protein_coding	18
28118	ENSMUSG00000024283	1542.42	-0.0459862	0.121144	-0.379599	0.704243	0.942388	Wac	retained_intron	protein_coding	18
28101	ENSMUSG00000030788	1033.42	-0.0514942	0.135803	-0.379182	0.704553	0.942388	Rnf141	retained_intron	protein_coding	7
28102	ENSMUSG00000030788	1033.42	-0.0514942	0.135803	-0.379182	0.704553	0.942388	Rnf141	nonsense_mediated_decay	protein_coding	7
28103	ENSMUSG00000030788	1033.42	-0.0514942	0.135803	-0.379182	0.704553	0.942388	Rnf141	protein_coding	protein_coding	7
28104	ENSMUSG00000090841	3020.84	-0.0570494	0.150424	-0.379257	0.704497	0.942388	Myl6	protein_coding	protein_coding	10
28105	ENSMUSG00000090841	3020.84	-0.0570494	0.150424	-0.379257	0.704497	0.942388	Myl6	processed_transcript	protein_coding	10
28106	ENSMUSG00000090841	3020.84	-0.0570494	0.150424	-0.379257	0.704497	0.942388	Myl6	retained_intron	protein_coding	10
28107	ENSMUSG00000090841	3020.84	-0.0570494	0.150424	-0.379257	0.704497	0.942388	Myl6	nonsense_mediated_decay	protein_coding	10
28111	ENSMUSG00000033106	195.69	-0.0588433	0.155175	-0.379207	0.704534	0.942388	Slc7a6os	protein_coding	protein_coding	8
28112	ENSMUSG00000033106	195.69	-0.0588433	0.155175	-0.379207	0.704534	0.942388	Slc7a6os	retained_intron	protein_coding	8
28108	ENSMUSG00000055553	318.416	-0.0625598	0.164919	-0.379337	0.704438	0.942388	Kxd1	protein_coding	protein_coding	8
28109	ENSMUSG00000055553	318.416	-0.0625598	0.164919	-0.379337	0.704438	0.942388	Kxd1	nonsense_mediated_decay	protein_coding	8
28110	ENSMUSG00000055553	318.416	-0.0625598	0.164919	-0.379337	0.704438	0.942388	Kxd1	retained_intron	protein_coding	8
28094	ENSMUSG00000026197	166.925	-0.0699636	0.184225	-0.379772	0.704115	0.942388	Zfand2b	protein_coding	protein_coding	1
28095	ENSMUSG00000026197	166.925	-0.0699636	0.184225	-0.379772	0.704115	0.942388	Zfand2b	retained_intron	protein_coding	1
28113	ENSMUSG00000098973	67.5028	-0.263051	0.693733	-0.379183	0.704552	0.942388	Mir6236	miRNA	miRNA	9
28119	ENSMUSG00000093402	8.77674	0.247748	0.653658	0.379017	0.704675	0.942483	Gm18588	processed_pseudogene	processed_pseudogene	3
28138	ENSMUSG00000053044	6.94136	0.262309	0.694554	0.377665	0.705679	0.942555	Cd8b1	protein_coding	protein_coding	6
28135	ENSMUSG00000106981	26.6336	0.157479	0.415935	0.378615	0.704974	0.942555	Gm45495	lncRNA	lncRNA	5
28125	ENSMUSG00000094786	26.413	0.147282	0.390235	0.377418	0.705863	0.942555	Gm14403	protein_coding	protein_coding	2
28126	ENSMUSG00000094786	26.413	0.147282	0.390235	0.377418	0.705863	0.942555	Gm14403	processed_transcript	protein_coding	2
28134	ENSMUSG00000106648	30.5544	0.146925	0.388405	0.378277	0.705225	0.942555	Gm43176	TEC	TEC	5
28143	ENSMUSG00000108693	61.5607	0.132534	0.34986	0.378821	0.704821	0.942555	Gm45153	TEC	TEC	7
28120	ENSMUSG00000082513	64.2279	0.100695	0.266111	0.378397	0.705136	0.942555	Gm15374	unprocessed_pseudogene	unprocessed_pseudogene	1
28137	ENSMUSG00000106825	93.0945	0.0799786	0.211611	0.377952	0.705466	0.942555	2510016D11Rik	TEC	TEC	5
28139	ENSMUSG00000093559	120.147	0.0756732	0.200293	0.377813	0.70557	0.942555	Gm20705	lncRNA	lncRNA	6
28129	ENSMUSG00000028018	146.745	0.0644682	0.17084	0.37736	0.705906	0.942555	Gstcd	protein_coding	protein_coding	3
28130	ENSMUSG00000028018	146.745	0.0644682	0.17084	0.37736	0.705906	0.942555	Gstcd	retained_intron	protein_coding	3
28131	ENSMUSG00000028018	146.745	0.0644682	0.17084	0.37736	0.705906	0.942555	Gstcd	processed_transcript	protein_coding	3
28127	ENSMUSG00000032913	573.708	0.0556325	0.147219	0.377889	0.705513	0.942555	Lrig2	protein_coding	protein_coding	3
28128	ENSMUSG00000032913	573.708	0.0556325	0.147219	0.377889	0.705513	0.942555	Lrig2	retained_intron	protein_coding	3
28151	ENSMUSG00000051359	361.765	0.0507304	0.134061	0.378413	0.705124	0.942555	Ncald	protein_coding	protein_coding	15
28152	ENSMUSG00000051359	361.765	0.0507304	0.134061	0.378413	0.705124	0.942555	Ncald	processed_transcript	protein_coding	15
28153	ENSMUSG00000051359	361.765	0.0507304	0.134061	0.378413	0.705124	0.942555	Ncald	retained_intron	protein_coding	15
28146	ENSMUSG00000020454	671.079	0.0496445	0.131081	0.378732	0.704887	0.942555	Eif4enif1	protein_coding	protein_coding	11
28147	ENSMUSG00000020454	671.079	0.0496445	0.131081	0.378732	0.704887	0.942555	Eif4enif1	retained_intron	protein_coding	11
28154	ENSMUSG00000051786	362.43	-0.0497155	0.131752	-0.377341	0.70592	0.942555	Tubgcp6	protein_coding	protein_coding	15
28155	ENSMUSG00000051786	362.43	-0.0497155	0.131752	-0.377341	0.70592	0.942555	Tubgcp6	retained_intron	protein_coding	15
28156	ENSMUSG00000051786	362.43	-0.0497155	0.131752	-0.377341	0.70592	0.942555	Tubgcp6	nonsense_mediated_decay	protein_coding	15
28136	ENSMUSG00000029486	233.152	-0.0569519	0.15087	-0.377489	0.70581	0.942555	Mrpl1	protein_coding	protein_coding	5
28141	ENSMUSG00000004328	165.913	-0.0664092	0.175918	-0.377501	0.705802	0.942555	Hif3a	protein_coding	protein_coding	7
28133	ENSMUSG00000073987	3124.09	-0.0732429	0.193623	-0.378276	0.705225	0.942555	Ggh	protein_coding	protein_coding	4
28121	ENSMUSG00000041406	61.7387	-0.0916961	0.242872	-0.377549	0.705766	0.942555	BC055324	protein_coding	protein_coding	1
28122	ENSMUSG00000041406	61.7387	-0.0916961	0.242872	-0.377549	0.705766	0.942555	BC055324	nonsense_mediated_decay	protein_coding	1
28123	ENSMUSG00000041406	61.7387	-0.0916961	0.242872	-0.377549	0.705766	0.942555	BC055324	retained_intron	protein_coding	1
28124	ENSMUSG00000041406	61.7387	-0.0916961	0.242872	-0.377549	0.705766	0.942555	BC055324	processed_transcript	protein_coding	1
28144	ENSMUSG00000022034	116.367	-0.0936599	0.247751	-0.378041	0.7054	0.942555	Esco2	protein_coding	protein_coding	14
28145	ENSMUSG00000022034	116.367	-0.0936599	0.247751	-0.378041	0.7054	0.942555	Esco2	retained_intron	protein_coding	14
28140	ENSMUSG00000051184	35.533	-0.121712	0.321874	-0.378136	0.70533	0.942555	Zfp524	protein_coding	protein_coding	7
28148	ENSMUSG00000021611	27.9353	-0.132773	0.351041	-0.378225	0.705263	0.942555	Tert	retained_intron	protein_coding	13
28149	ENSMUSG00000021611	27.9353	-0.132773	0.351041	-0.378225	0.705263	0.942555	Tert	protein_coding	protein_coding	13
28150	ENSMUSG00000021611	27.9353	-0.132773	0.351041	-0.378225	0.705263	0.942555	Tert	nonsense_mediated_decay	protein_coding	13
28157	ENSMUSG00000114409	17.6122	-0.160678	0.425127	-0.377953	0.705466	0.942555	Gm9042	processed_pseudogene	processed_pseudogene	19
28132	ENSMUSG00000065738	13.1282	-0.180164	0.477097	-0.377625	0.705709	0.942555	Gm24494	snoRNA	snoRNA	3
28142	ENSMUSG00000108736	5.28169	-0.308357	0.814511	-0.378579	0.705	0.942555	Gm45151	lncRNA	lncRNA	7
28158	ENSMUSG00000101059	10.6588	-0.200406	0.531276	-0.377217	0.706013	0.94261	Gm4017	processed_pseudogene	processed_pseudogene	Y
28159	ENSMUSG00000021244	1196.61	0.052883	0.140224	0.377134	0.706074	0.942623	Ylpm1	protein_coding	protein_coding	12
28160	ENSMUSG00000021244	1196.61	0.052883	0.140224	0.377134	0.706074	0.942623	Ylpm1	nonsense_mediated_decay	protein_coding	12
28161	ENSMUSG00000021244	1196.61	0.052883	0.140224	0.377134	0.706074	0.942623	Ylpm1	retained_intron	protein_coding	12
28162	ENSMUSG00000043510	66.6534	0.087599	0.232377	0.376969	0.706196	0.942717	Hscb	protein_coding	protein_coding	5
28163	ENSMUSG00000043510	66.6534	0.087599	0.232377	0.376969	0.706196	0.942717	Hscb	nonsense_mediated_decay	protein_coding	5
28164	ENSMUSG00000043510	66.6534	0.087599	0.232377	0.376969	0.706196	0.942717	Hscb	retained_intron	protein_coding	5
28165	ENSMUSG00000112927	8.47743	0.235901	0.626323	0.376644	0.706438	0.94297	Gm48332	TEC	TEC	10
28168	ENSMUSG00000022748	48.6268	-0.103711	0.275577	-0.376341	0.706664	0.943158	Cmss1	protein_coding	protein_coding	16
28169	ENSMUSG00000022748	48.6268	-0.103711	0.275577	-0.376341	0.706664	0.943158	Cmss1	processed_transcript	protein_coding	16
28166	ENSMUSG00000029371	6.86718	-0.287127	0.762995	-0.376316	0.706682	0.943158	Cxcl5	retained_intron	protein_coding	5
28167	ENSMUSG00000029371	6.86718	-0.287127	0.762995	-0.376316	0.706682	0.943158	Cxcl5	protein_coding	protein_coding	5
28170	ENSMUSG00000111039	12.8099	0.223609	0.594382	0.376205	0.706765	0.943199	Gm47000	TEC	TEC	9
28171	ENSMUSG00000051518	59.3128	-0.0918115	0.244162	-0.376027	0.706897	0.943306	Rps19bp1	protein_coding	protein_coding	15
28172	ENSMUSG00000051518	59.3128	-0.0918115	0.244162	-0.376027	0.706897	0.943306	Rps19bp1	nonsense_mediated_decay	protein_coding	15
28173	ENSMUSG00000051518	59.3128	-0.0918115	0.244162	-0.376027	0.706897	0.943306	Rps19bp1	retained_intron	protein_coding	15
28182	ENSMUSG00000114893	6.85999	0.255123	0.679149	0.375651	0.707176	0.943465	Gm48684	lncRNA	lncRNA	13
28175	ENSMUSG00000017868	365.719	0.0820769	0.218525	0.375595	0.707218	0.943465	Sgk2	protein_coding	protein_coding	2
28176	ENSMUSG00000017868	365.719	0.0820769	0.218525	0.375595	0.707218	0.943465	Sgk2	retained_intron	protein_coding	2
28177	ENSMUSG00000029993	211.736	-0.0637029	0.16964	-0.375519	0.707275	0.943465	Nfu1	protein_coding	protein_coding	6
28178	ENSMUSG00000029993	211.736	-0.0637029	0.16964	-0.375519	0.707275	0.943465	Nfu1	retained_intron	protein_coding	6
28179	ENSMUSG00000029993	211.736	-0.0637029	0.16964	-0.375519	0.707275	0.943465	Nfu1	processed_transcript	protein_coding	6
28180	ENSMUSG00000044881	90.6655	-0.0802084	0.213453	-0.375766	0.707091	0.943465	Coa4	retained_intron	protein_coding	7
28181	ENSMUSG00000044881	90.6655	-0.0802084	0.213453	-0.375766	0.707091	0.943465	Coa4	protein_coding	protein_coding	7
28174	ENSMUSG00000087181	13.8663	-0.185019	0.49264	-0.375567	0.707239	0.943465	Gm13570	processed_pseudogene	processed_pseudogene	2
28183	ENSMUSG00000028064	1792.17	-0.0527988	0.140673	-0.375331	0.707414	0.943582	Sema4a	protein_coding	protein_coding	3
28184	ENSMUSG00000028064	1792.17	-0.0527988	0.140673	-0.375331	0.707414	0.943582	Sema4a	retained_intron	protein_coding	3
28185	ENSMUSG00000028064	1792.17	-0.0527988	0.140673	-0.375331	0.707414	0.943582	Sema4a	nonsense_mediated_decay	protein_coding	3
28186	ENSMUSG00000028064	1792.17	-0.0527988	0.140673	-0.375331	0.707414	0.943582	Sema4a	processed_transcript	protein_coding	3
28188	ENSMUSG00000031302	9.64863	0.233982	0.624355	0.374758	0.707841	0.943597	Nlgn3	protein_coding	protein_coding	X
28189	ENSMUSG00000031302	9.64863	0.233982	0.624355	0.374758	0.707841	0.943597	Nlgn3	processed_transcript	protein_coding	X
28196	ENSMUSG00000053137	20.007	0.15726	0.419573	0.374808	0.707803	0.943597	Mapk11	retained_intron	protein_coding	15
28197	ENSMUSG00000053137	20.007	0.15726	0.419573	0.374808	0.707803	0.943597	Mapk11	protein_coding	protein_coding	15
28198	ENSMUSG00000053137	20.007	0.15726	0.419573	0.374808	0.707803	0.943597	Mapk11	processed_transcript	protein_coding	15
28195	ENSMUSG00000054863	31.7316	0.131595	0.350856	0.375067	0.70761	0.943597	Tafa5	protein_coding	protein_coding	15
28193	ENSMUSG00000107749	118.085	0.0753767	0.201067	0.374884	0.707747	0.943597	Gm44321	TEC	TEC	6
28194	ENSMUSG00000031838	669.546	-0.0506036	0.134978	-0.374903	0.707733	0.943597	Ifi30	protein_coding	protein_coding	8
28190	ENSMUSG00000028999	442.781	-0.0608855	0.162314	-0.375108	0.70758	0.943597	Rint1	protein_coding	protein_coding	5
28191	ENSMUSG00000028999	442.781	-0.0608855	0.162314	-0.375108	0.70758	0.943597	Rint1	retained_intron	protein_coding	5
28192	ENSMUSG00000028999	442.781	-0.0608855	0.162314	-0.375108	0.70758	0.943597	Rint1	processed_transcript	protein_coding	5
28187	ENSMUSG00000102642	120.771	-0.0818811	0.218461	-0.374809	0.707802	0.943597	A130048G24Rik	TEC	TEC	1
28199	ENSMUSG00000097318	8.85996	-0.234614	0.625867	-0.374863	0.707763	0.943597	1700007L15Rik	lncRNA	lncRNA	16
28200	ENSMUSG00000032468	614.349	0.0458033	0.122265	0.374623	0.707941	0.943662	Armc8	protein_coding	protein_coding	9
28201	ENSMUSG00000032468	614.349	0.0458033	0.122265	0.374623	0.707941	0.943662	Armc8	retained_intron	protein_coding	9
28202	ENSMUSG00000070423	9.00765	0.218133	0.582412	0.374534	0.708007	0.943681	Olfr558	protein_coding	protein_coding	7
28226	ENSMUSG00000034792	8.9679	0.238538	0.638649	0.373505	0.708773	0.943734	Gna15	retained_intron	protein_coding	10
28227	ENSMUSG00000034792	8.9679	0.238538	0.638649	0.373505	0.708773	0.943734	Gna15	protein_coding	protein_coding	10
28206	ENSMUSG00000102779	9.67996	0.226655	0.607627	0.373016	0.709136	0.943734	Gm38164	processed_pseudogene	processed_pseudogene	1
28220	ENSMUSG00000109455	12.1562	0.219632	0.586677	0.374367	0.708131	0.943734	Gm44710	lncRNA	lncRNA	7
28209	ENSMUSG00000082575	9.63619	0.216977	0.582007	0.372809	0.709291	0.943734	Eef2-ps2	processed_pseudogene	processed_pseudogene	4
28221	ENSMUSG00000108624	12.328	0.193939	0.519044	0.373647	0.708667	0.943734	Gm45091	lncRNA	lncRNA	7
28236	ENSMUSG00000091183	24.9867	0.142081	0.38057	0.373337	0.708898	0.943734	Gm5141	protein_coding	protein_coding	13
28237	ENSMUSG00000091183	24.9867	0.142081	0.38057	0.373337	0.708898	0.943734	Gm5141	retained_intron	protein_coding	13
28207	ENSMUSG00000048388	66.9712	0.0846354	0.226244	0.374089	0.708338	0.943734	Fam171b	protein_coding	protein_coding	2
28208	ENSMUSG00000048388	66.9712	0.0846354	0.226244	0.374089	0.708338	0.943734	Fam171b	processed_transcript	protein_coding	2
28245	ENSMUSG00000041491	103.467	0.0808902	0.216128	0.37427	0.708204	0.943734	Cep78	nonsense_mediated_decay	protein_coding	19
28246	ENSMUSG00000041491	103.467	0.0808902	0.216128	0.37427	0.708204	0.943734	Cep78	protein_coding	protein_coding	19
28247	ENSMUSG00000041491	103.467	0.0808902	0.216128	0.37427	0.708204	0.943734	Cep78	retained_intron	protein_coding	19
28222	ENSMUSG00000030469	188.01	0.0754589	0.201846	0.373844	0.70852	0.943734	Zfp719	protein_coding	protein_coding	7
28223	ENSMUSG00000030469	188.01	0.0754589	0.201846	0.373844	0.70852	0.943734	Zfp719	retained_intron	protein_coding	7
28238	ENSMUSG00000042082	322.078	0.0634098	0.170007	0.372983	0.709161	0.943734	Arsb	protein_coding	protein_coding	13
28239	ENSMUSG00000042082	322.078	0.0634098	0.170007	0.372983	0.709161	0.943734	Arsb	processed_transcript	protein_coding	13
28240	ENSMUSG00000034111	216.767	0.0562659	0.150848	0.372996	0.709151	0.943734	Tmed8	protein_coding	protein_coding	12
28204	ENSMUSG00000062580	356.882	0.0490727	0.131527	0.373099	0.709075	0.943734	Timm17a	protein_coding	protein_coding	1
28205	ENSMUSG00000062580	356.882	0.0490727	0.131527	0.373099	0.709075	0.943734	Timm17a	retained_intron	protein_coding	1
28217	ENSMUSG00000005566	1018.05	-0.0400358	0.107134	-0.3737	0.708627	0.943734	Trim28	processed_transcript	protein_coding	7
28218	ENSMUSG00000005566	1018.05	-0.0400358	0.107134	-0.3737	0.708627	0.943734	Trim28	protein_coding	protein_coding	7
28219	ENSMUSG00000005566	1018.05	-0.0400358	0.107134	-0.3737	0.708627	0.943734	Trim28	retained_intron	protein_coding	7
28210	ENSMUSG00000029203	803.889	-0.0451903	0.121164	-0.37297	0.709171	0.943734	Ube2k	protein_coding	protein_coding	5
28211	ENSMUSG00000029203	803.889	-0.0451903	0.121164	-0.37297	0.709171	0.943734	Ube2k	nonsense_mediated_decay	protein_coding	5
28212	ENSMUSG00000029203	803.889	-0.0451903	0.121164	-0.37297	0.709171	0.943734	Ube2k	retained_intron	protein_coding	5
28228	ENSMUSG00000032485	756.384	-0.0517826	0.138577	-0.373674	0.708647	0.943734	Scap	protein_coding	protein_coding	9
28229	ENSMUSG00000032485	756.384	-0.0517826	0.138577	-0.373674	0.708647	0.943734	Scap	retained_intron	protein_coding	9
28230	ENSMUSG00000032485	756.384	-0.0517826	0.138577	-0.373674	0.708647	0.943734	Scap	processed_transcript	protein_coding	9
28231	ENSMUSG00000020430	315.454	-0.0539361	0.144671	-0.37282	0.709282	0.943734	Pes1	protein_coding	protein_coding	11
28232	ENSMUSG00000020430	315.454	-0.0539361	0.144671	-0.37282	0.709282	0.943734	Pes1	processed_transcript	protein_coding	11
28242	ENSMUSG00000019143	255.607	-0.0641746	0.171664	-0.373839	0.708524	0.943734	Hars2	processed_transcript	protein_coding	18
28243	ENSMUSG00000019143	255.607	-0.0641746	0.171664	-0.373839	0.708524	0.943734	Hars2	protein_coding	protein_coding	18
28244	ENSMUSG00000019143	255.607	-0.0641746	0.171664	-0.373839	0.708524	0.943734	Hars2	retained_intron	protein_coding	18
28241	ENSMUSG00000021271	160.489	-0.0681757	0.182649	-0.37326	0.708955	0.943734	Zfp839	protein_coding	protein_coding	12
28234	ENSMUSG00000039908	97.7608	-0.0781445	0.208827	-0.374207	0.70825	0.943734	Slc26a11	protein_coding	protein_coding	11
28235	ENSMUSG00000039908	97.7608	-0.0781445	0.208827	-0.374207	0.70825	0.943734	Slc26a11	processed_transcript	protein_coding	11
28224	ENSMUSG00000030790	54.3901	-0.124602	0.334013	-0.373045	0.709115	0.943734	Adm	protein_coding	protein_coding	7
28225	ENSMUSG00000030790	54.3901	-0.124602	0.334013	-0.373045	0.709115	0.943734	Adm	retained_intron	protein_coding	7
28203	ENSMUSG00000097970	22.4599	-0.169451	0.452884	-0.37416	0.708285	0.943734	Gm27028	lncRNA	lncRNA	1
28214	ENSMUSG00000064293	13.8485	-0.176078	0.472212	-0.37288	0.709238	0.943734	Cntn4	processed_transcript	protein_coding	6
28215	ENSMUSG00000064293	13.8485	-0.176078	0.472212	-0.37288	0.709238	0.943734	Cntn4	protein_coding	protein_coding	6
28216	ENSMUSG00000064293	13.8485	-0.176078	0.472212	-0.37288	0.709238	0.943734	Cntn4	retained_intron	protein_coding	6
28233	ENSMUSG00000086442	6.69967	-0.284773	0.761948	-0.373743	0.708596	0.943734	Gm11722	lncRNA	lncRNA	11
28213	ENSMUSG00000095351	78.5307	-0.489965	1.31294	-0.373181	0.709014	0.943734	Igkv3-2	IG_V_gene	IG_V_gene	6
28248	ENSMUSG00000100620	6.97612	0.246727	0.662831	0.372232	0.70972	0.943772	Gm28277	lncRNA	lncRNA	1
28274	ENSMUSG00000036172	9.16792	0.229591	0.617517	0.371796	0.710045	0.943772	Cd200r3	protein_coding	protein_coding	16
28275	ENSMUSG00000036172	9.16792	0.229591	0.617517	0.371796	0.710045	0.943772	Cd200r3	retained_intron	protein_coding	16
28253	ENSMUSG00000028141	30.0351	0.160364	0.431106	0.371983	0.709905	0.943772	Oaz3	retained_intron	protein_coding	3
28254	ENSMUSG00000028141	30.0351	0.160364	0.431106	0.371983	0.709905	0.943772	Oaz3	protein_coding	protein_coding	3
28252	ENSMUSG00000074813	44.9446	0.104072	0.279555	0.372278	0.709686	0.943772	Morrbid	lncRNA	lncRNA	2
28260	ENSMUSG00000041571	383.782	0.0568203	0.152736	0.372015	0.709881	0.943772	Selenow	protein_coding	protein_coding	7
28268	ENSMUSG00000042507	752.995	0.0476414	0.128029	0.372113	0.709809	0.943772	Mideas	protein_coding	protein_coding	12
28269	ENSMUSG00000042507	752.995	0.0476414	0.128029	0.372113	0.709809	0.943772	Mideas	retained_intron	protein_coding	12
28255	ENSMUSG00000039768	619.61	-0.0433268	0.116267	-0.372648	0.709411	0.943772	Dnajc11	protein_coding	protein_coding	4
28256	ENSMUSG00000039768	619.61	-0.0433268	0.116267	-0.372648	0.709411	0.943772	Dnajc11	retained_intron	protein_coding	4
28257	ENSMUSG00000039768	619.61	-0.0433268	0.116267	-0.372648	0.709411	0.943772	Dnajc11	nonsense_mediated_decay	protein_coding	4
28258	ENSMUSG00000039768	619.61	-0.0433268	0.116267	-0.372648	0.709411	0.943772	Dnajc11	processed_transcript	protein_coding	4
28265	ENSMUSG00000032527	858.929	-0.0453058	0.121818	-0.371912	0.709958	0.943772	Pccb	protein_coding	protein_coding	9
28266	ENSMUSG00000032527	858.929	-0.0453058	0.121818	-0.371912	0.709958	0.943772	Pccb	retained_intron	protein_coding	9
28267	ENSMUSG00000032527	858.929	-0.0453058	0.121818	-0.371912	0.709958	0.943772	Pccb	processed_transcript	protein_coding	9
28249	ENSMUSG00000009555	454.394	-0.0530069	0.142514	-0.371941	0.709937	0.943772	Cdk9	retained_intron	protein_coding	2
28250	ENSMUSG00000009555	454.394	-0.0530069	0.142514	-0.371941	0.709937	0.943772	Cdk9	protein_coding	protein_coding	2
28251	ENSMUSG00000009555	454.394	-0.0530069	0.142514	-0.371941	0.709937	0.943772	Cdk9	nonsense_mediated_decay	protein_coding	2
28263	ENSMUSG00000033186	493.16	-0.0550167	0.147974	-0.371799	0.710042	0.943772	Mzt1	protein_coding	protein_coding	14
28264	ENSMUSG00000033186	493.16	-0.0550167	0.147974	-0.371799	0.710042	0.943772	Mzt1	processed_transcript	protein_coding	14
28259	ENSMUSG00000044674	390.146	-0.0589347	0.158201	-0.372531	0.709497	0.943772	Fzd1	protein_coding	protein_coding	5
28271	ENSMUSG00000022555	270.976	-0.0731849	0.196694	-0.372075	0.709837	0.943772	Dgat1	protein_coding	protein_coding	15
28272	ENSMUSG00000022555	270.976	-0.0731849	0.196694	-0.372075	0.709837	0.943772	Dgat1	retained_intron	protein_coding	15
28273	ENSMUSG00000022555	270.976	-0.0731849	0.196694	-0.372075	0.709837	0.943772	Dgat1	processed_transcript	protein_coding	15
28270	ENSMUSG00000096956	218.894	-0.0825042	0.221847	-0.371896	0.70997	0.943772	Snhg18	lncRNA	lncRNA	15
28261	ENSMUSG00000044285	13.3862	-0.180522	0.485012	-0.372202	0.709743	0.943772	Ubb-ps	processed_transcript	transcribed_processed_pseudogene	14
28262	ENSMUSG00000044285	13.3862	-0.180522	0.485012	-0.372202	0.709743	0.943772	Ubb-ps	transcribed_processed_pseudogene	transcribed_processed_pseudogene	14
28294	ENSMUSG00000094117	27.9763	0.336494	0.907499	0.370793	0.710792	0.943813	Igkv3-12	IG_V_gene	IG_V_gene	6
28322	ENSMUSG00000114812	8.47995	0.223402	0.603149	0.370393	0.71109	0.943813	Gm48254	processed_pseudogene	processed_pseudogene	13
28318	ENSMUSG00000042549	13.6147	0.180685	0.486187	0.371637	0.710163	0.943813	Map2k3os	lncRNA	lncRNA	11
28280	ENSMUSG00000059994	25.4552	0.134919	0.363997	0.370661	0.71089	0.943813	Fcrl1	protein_coding	protein_coding	3
28281	ENSMUSG00000059994	25.4552	0.134919	0.363997	0.370661	0.71089	0.943813	Fcrl1	retained_intron	protein_coding	3
28328	ENSMUSG00000074922	86.9992	0.0950772	0.256373	0.370855	0.710746	0.943813	Fam122a	protein_coding	protein_coding	19
28323	ENSMUSG00000094806	304.54	0.0802744	0.216422	0.370916	0.7107	0.943813	Cyp2d10	protein_coding	protein_coding	15
28324	ENSMUSG00000094806	304.54	0.0802744	0.216422	0.370916	0.7107	0.943813	Cyp2d10	nonsense_mediated_decay	protein_coding	15
28319	ENSMUSG00000020610	317.171	0.0623429	0.168455	0.370085	0.711319	0.943813	Amz2	protein_coding	protein_coding	11
28320	ENSMUSG00000020610	317.171	0.0623429	0.168455	0.370085	0.711319	0.943813	Amz2	retained_intron	protein_coding	11
28321	ENSMUSG00000020610	317.171	0.0623429	0.168455	0.370085	0.711319	0.943813	Amz2	processed_transcript	protein_coding	11
28278	ENSMUSG00000026455	325.202	0.0547909	0.147577	0.371269	0.710437	0.943813	Klhl12	retained_intron	protein_coding	1
28279	ENSMUSG00000026455	325.202	0.0547909	0.147577	0.371269	0.710437	0.943813	Klhl12	protein_coding	protein_coding	1
28311	ENSMUSG00000021906	241.129	0.0536372	0.144911	0.370139	0.711279	0.943813	Oxnad1	protein_coding	protein_coding	14
28312	ENSMUSG00000021906	241.129	0.0536372	0.144911	0.370139	0.711279	0.943813	Oxnad1	nonsense_mediated_decay	protein_coding	14
28313	ENSMUSG00000021906	241.129	0.0536372	0.144911	0.370139	0.711279	0.943813	Oxnad1	retained_intron	protein_coding	14
28287	ENSMUSG00000038525	259.469	0.0531871	0.143509	0.370619	0.710921	0.943813	Armc10	protein_coding	protein_coding	5
28288	ENSMUSG00000038525	259.469	0.0531871	0.143509	0.370619	0.710921	0.943813	Armc10	processed_transcript	protein_coding	5
28289	ENSMUSG00000038525	259.469	0.0531871	0.143509	0.370619	0.710921	0.943813	Armc10	retained_intron	protein_coding	5
28314	ENSMUSG00000053110	1043.3	-0.0386178	0.104257	-0.370411	0.711076	0.943813	Yap1	protein_coding	protein_coding	9
28315	ENSMUSG00000053110	1043.3	-0.0386178	0.104257	-0.370411	0.711076	0.943813	Yap1	nonsense_mediated_decay	protein_coding	9
28316	ENSMUSG00000053110	1043.3	-0.0386178	0.104257	-0.370411	0.711076	0.943813	Yap1	processed_transcript	protein_coding	9
28317	ENSMUSG00000053110	1043.3	-0.0386178	0.104257	-0.370411	0.711076	0.943813	Yap1	retained_intron	protein_coding	9
28290	ENSMUSG00000029192	677.777	-0.0458248	0.123711	-0.370419	0.71107	0.943813	Tbc1d14	protein_coding	protein_coding	5
28291	ENSMUSG00000029192	677.777	-0.0458248	0.123711	-0.370419	0.71107	0.943813	Tbc1d14	nonsense_mediated_decay	protein_coding	5
28292	ENSMUSG00000029192	677.777	-0.0458248	0.123711	-0.370419	0.71107	0.943813	Tbc1d14	processed_transcript	protein_coding	5
28293	ENSMUSG00000029192	677.777	-0.0458248	0.123711	-0.370419	0.71107	0.943813	Tbc1d14	retained_intron	protein_coding	5
28295	ENSMUSG00000030029	1520.1	-0.0467544	0.126279	-0.370248	0.711198	0.943813	Lrig1	nonsense_mediated_decay	protein_coding	6
28296	ENSMUSG00000030029	1520.1	-0.0467544	0.126279	-0.370248	0.711198	0.943813	Lrig1	protein_coding	protein_coding	6
28297	ENSMUSG00000030029	1520.1	-0.0467544	0.126279	-0.370248	0.711198	0.943813	Lrig1	processed_transcript	protein_coding	6
28325	ENSMUSG00000024589	2051.37	-0.050563	0.136411	-0.370666	0.710887	0.943813	Nedd4l	protein_coding	protein_coding	18
28326	ENSMUSG00000024589	2051.37	-0.050563	0.136411	-0.370666	0.710887	0.943813	Nedd4l	processed_transcript	protein_coding	18
28327	ENSMUSG00000024589	2051.37	-0.050563	0.136411	-0.370666	0.710887	0.943813	Nedd4l	retained_intron	protein_coding	18
28308	ENSMUSG00000004934	287.388	-0.0545637	0.147143	-0.37082	0.710771	0.943813	Pias4	protein_coding	protein_coding	10
28309	ENSMUSG00000004934	287.388	-0.0545637	0.147143	-0.37082	0.710771	0.943813	Pias4	retained_intron	protein_coding	10
28276	ENSMUSG00000001138	314.304	-0.0632171	0.17012	-0.371603	0.710188	0.943813	Cnnm3	protein_coding	protein_coding	1
28277	ENSMUSG00000001138	314.304	-0.0632171	0.17012	-0.371603	0.710188	0.943813	Cnnm3	retained_intron	protein_coding	1
28282	ENSMUSG00000039701	2566.32	-0.0645816	0.174024	-0.371108	0.710557	0.943813	Usp53	protein_coding	protein_coding	3
28283	ENSMUSG00000039701	2566.32	-0.0645816	0.174024	-0.371108	0.710557	0.943813	Usp53	retained_intron	protein_coding	3
28284	ENSMUSG00000039701	2566.32	-0.0645816	0.174024	-0.371108	0.710557	0.943813	Usp53	nonsense_mediated_decay	protein_coding	3
28302	ENSMUSG00000053291	24.4681	-0.16457	0.443638	-0.370956	0.71067	0.943813	Rab4b	protein_coding	protein_coding	7
28303	ENSMUSG00000053291	24.4681	-0.16457	0.443638	-0.370956	0.71067	0.943813	Rab4b	nonsense_mediated_decay	protein_coding	7
28304	ENSMUSG00000053291	24.4681	-0.16457	0.443638	-0.370956	0.71067	0.943813	Rab4b	retained_intron	protein_coding	7
28305	ENSMUSG00000053291	24.4681	-0.16457	0.443638	-0.370956	0.71067	0.943813	Rab4b	processed_transcript	protein_coding	7
28298	ENSMUSG00000043541	14.9569	-0.17641	0.475581	-0.370935	0.710686	0.943813	Casc1	retained_intron	protein_coding	6
28299	ENSMUSG00000043541	14.9569	-0.17641	0.475581	-0.370935	0.710686	0.943813	Casc1	protein_coding	protein_coding	6
28300	ENSMUSG00000043541	14.9569	-0.17641	0.475581	-0.370935	0.710686	0.943813	Casc1	processed_transcript	protein_coding	6
28310	ENSMUSG00000109787	13.6458	-0.178502	0.482202	-0.370181	0.711248	0.943813	Gm45286	TEC	TEC	8
28285	ENSMUSG00000085424	13.8986	-0.187736	0.506617	-0.370567	0.71096	0.943813	Fhad1os1	lncRNA	lncRNA	4
28286	ENSMUSG00000106202	11.9688	-0.194854	0.526492	-0.370099	0.711308	0.943813	Gm43727	lncRNA	lncRNA	5
28306	ENSMUSG00000060044	11.5789	-0.201138	0.542924	-0.370472	0.711031	0.943813	Tmem26	nonsense_mediated_decay	protein_coding	10
28307	ENSMUSG00000060044	11.5789	-0.201138	0.542924	-0.370472	0.711031	0.943813	Tmem26	protein_coding	protein_coding	10
28301	ENSMUSG00000030393	10.9845	-0.219831	0.592405	-0.371082	0.710576	0.943813	Zik1	protein_coding	protein_coding	7
28329	ENSMUSG00000100280	5.98996	0.27081	0.732378	0.369768	0.711555	0.943915	Gm28417	retained_intron	lncRNA	1
28330	ENSMUSG00000100280	5.98996	0.27081	0.732378	0.369768	0.711555	0.943915	Gm28417	lncRNA	lncRNA	1
28341	ENSMUSG00000113184	76.0165	0.086388	0.233546	0.369898	0.711459	0.943915	Gm49654	lncRNA	lncRNA	12
28334	ENSMUSG00000017999	308.075	0.0686592	0.185784	0.369565	0.711707	0.943915	Ddx27	protein_coding	protein_coding	2
28335	ENSMUSG00000017999	308.075	0.0686592	0.185784	0.369565	0.711707	0.943915	Ddx27	retained_intron	protein_coding	2
28336	ENSMUSG00000044452	507.373	-0.0488818	0.132249	-0.369618	0.711667	0.943915	Zfp507	protein_coding	protein_coding	7
28337	ENSMUSG00000044452	507.373	-0.0488818	0.132249	-0.369618	0.711667	0.943915	Zfp507	processed_transcript	protein_coding	7
28338	ENSMUSG00000044452	507.373	-0.0488818	0.132249	-0.369618	0.711667	0.943915	Zfp507	retained_intron	protein_coding	7
28331	ENSMUSG00000068882	676.6	-0.0554648	0.149976	-0.369825	0.711513	0.943915	Ssb	protein_coding	protein_coding	2
28332	ENSMUSG00000068882	676.6	-0.0554648	0.149976	-0.369825	0.711513	0.943915	Ssb	nonsense_mediated_decay	protein_coding	2
28333	ENSMUSG00000068882	676.6	-0.0554648	0.149976	-0.369825	0.711513	0.943915	Ssb	processed_transcript	protein_coding	2
28339	ENSMUSG00000032307	286.096	-0.0600643	0.1625	-0.369626	0.711661	0.943915	Ube2q2	protein_coding	protein_coding	9
28340	ENSMUSG00000032307	286.096	-0.0600643	0.1625	-0.369626	0.711661	0.943915	Ube2q2	retained_intron	protein_coding	9
28352	ENSMUSG00000032269	46.4323	0.102672	0.278189	0.369074	0.712073	0.943926	Htr3a	protein_coding	protein_coding	9
28342	ENSMUSG00000037461	409.638	0.0499493	0.135292	0.369196	0.711982	0.943926	Ints7	protein_coding	protein_coding	1
28343	ENSMUSG00000037461	409.638	0.0499493	0.135292	0.369196	0.711982	0.943926	Ints7	retained_intron	protein_coding	1
28344	ENSMUSG00000037461	409.638	0.0499493	0.135292	0.369196	0.711982	0.943926	Ints7	nonsense_mediated_decay	protein_coding	1
28345	ENSMUSG00000019082	188.711	-0.0588581	0.15938	-0.369294	0.711908	0.943926	Slc25a22	protein_coding	protein_coding	7
28346	ENSMUSG00000019082	188.711	-0.0588581	0.15938	-0.369294	0.711908	0.943926	Slc25a22	retained_intron	protein_coding	7
28347	ENSMUSG00000019082	188.711	-0.0588581	0.15938	-0.369294	0.711908	0.943926	Slc25a22	nonsense_mediated_decay	protein_coding	7
28348	ENSMUSG00000019082	188.711	-0.0588581	0.15938	-0.369294	0.711908	0.943926	Slc25a22	processed_transcript	protein_coding	7
28350	ENSMUSG00000059355	119.638	-0.0725954	0.196551	-0.369346	0.71187	0.943926	Wdr83os	protein_coding	protein_coding	8
28351	ENSMUSG00000059355	119.638	-0.0725954	0.196551	-0.369346	0.71187	0.943926	Wdr83os	retained_intron	protein_coding	8
28353	ENSMUSG00000034259	101.543	-0.0788337	0.213466	-0.369304	0.711902	0.943926	Exosc4	protein_coding	protein_coding	15
28354	ENSMUSG00000034259	101.543	-0.0788337	0.213466	-0.369304	0.711902	0.943926	Exosc4	nonsense_mediated_decay	protein_coding	15
28355	ENSMUSG00000034259	101.543	-0.0788337	0.213466	-0.369304	0.711902	0.943926	Exosc4	processed_transcript	protein_coding	15
28356	ENSMUSG00000024647	10.5387	-0.218612	0.592338	-0.369066	0.712078	0.943926	Cbln2	protein_coding	protein_coding	18
28349	ENSMUSG00000112847	8.81198	-0.237938	0.644549	-0.369153	0.712014	0.943926	Gm47573	TEC	TEC	10
28359	ENSMUSG00000046070	15.2501	0.204432	0.554109	0.368938	0.712174	0.943943	Igfals	processed_transcript	protein_coding	17
28360	ENSMUSG00000046070	15.2501	0.204432	0.554109	0.368938	0.712174	0.943943	Igfals	protein_coding	protein_coding	17
28357	ENSMUSG00000023170	180.79	0.0817897	0.221706	0.36891	0.712194	0.943943	Gps2	protein_coding	protein_coding	11
28358	ENSMUSG00000023170	180.79	0.0817897	0.221706	0.36891	0.712194	0.943943	Gps2	processed_transcript	protein_coding	11
28362	ENSMUSG00000031787	159.478	-0.0664658	0.180236	-0.36877	0.712299	0.943951	Katnb1	protein_coding	protein_coding	8
28363	ENSMUSG00000031787	159.478	-0.0664658	0.180236	-0.36877	0.712299	0.943951	Katnb1	nonsense_mediated_decay	protein_coding	8
28364	ENSMUSG00000031787	159.478	-0.0664658	0.180236	-0.36877	0.712299	0.943951	Katnb1	retained_intron	protein_coding	8
28361	ENSMUSG00000080893	41.5269	-0.122887	0.333241	-0.368764	0.712304	0.943951	Ndufa12-ps	processed_pseudogene	processed_pseudogene	5
28365	ENSMUSG00000053012	598.034	0.054764	0.148564	0.368622	0.71241	0.944022	Krcc1	protein_coding	protein_coding	6
28376	ENSMUSG00000087141	211.271	0.0606847	0.164759	0.368325	0.712631	0.944102	Plcxd2	protein_coding	protein_coding	16
28366	ENSMUSG00000033147	341.231	-0.0544364	0.147819	-0.368263	0.712677	0.944102	Slc22a15	protein_coding	protein_coding	3
28367	ENSMUSG00000033147	341.231	-0.0544364	0.147819	-0.368263	0.712677	0.944102	Slc22a15	processed_transcript	protein_coding	3
28368	ENSMUSG00000033147	341.231	-0.0544364	0.147819	-0.368263	0.712677	0.944102	Slc22a15	retained_intron	protein_coding	3
28369	ENSMUSG00000033147	341.231	-0.0544364	0.147819	-0.368263	0.712677	0.944102	Slc22a15	nonsense_mediated_decay	protein_coding	3
28374	ENSMUSG00000031986	348.347	-0.0573384	0.155668	-0.368337	0.712622	0.944102	Sprtn	protein_coding	protein_coding	8
28375	ENSMUSG00000031986	348.347	-0.0573384	0.155668	-0.368337	0.712622	0.944102	Sprtn	processed_transcript	protein_coding	8
28370	ENSMUSG00000029454	26.088	-0.13424	0.364462	-0.368324	0.712632	0.944102	Mapkapk5	protein_coding	protein_coding	5
28371	ENSMUSG00000029454	26.088	-0.13424	0.364462	-0.368324	0.712632	0.944102	Mapkapk5	retained_intron	protein_coding	5
28372	ENSMUSG00000029454	26.088	-0.13424	0.364462	-0.368324	0.712632	0.944102	Mapkapk5	processed_transcript	protein_coding	5
28373	ENSMUSG00000029454	26.088	-0.13424	0.364462	-0.368324	0.712632	0.944102	Mapkapk5	nonsense_mediated_decay	protein_coding	5
28378	ENSMUSG00000024991	2099.11	0.0471151	0.127986	0.368127	0.712778	0.944115	Eif3a	protein_coding	protein_coding	19
28379	ENSMUSG00000024991	2099.11	0.0471151	0.127986	0.368127	0.712778	0.944115	Eif3a	processed_transcript	protein_coding	19
28380	ENSMUSG00000024991	2099.11	0.0471151	0.127986	0.368127	0.712778	0.944115	Eif3a	retained_intron	protein_coding	19
28377	ENSMUSG00000046010	86.7655	-0.0909087	0.24696	-0.36811	0.712791	0.944115	Zfp830	protein_coding	protein_coding	11
28382	ENSMUSG00000087590	60.0404	0.0898332	0.244182	0.367895	0.712952	0.944197	Epb41l4aos	lncRNA	lncRNA	18
28381	ENSMUSG00000030019	405.63	-0.0610714	0.166005	-0.367888	0.712957	0.944197	Fbxl14	protein_coding	protein_coding	6
28383	ENSMUSG00000074886	801.84	-0.0422213	0.114833	-0.367674	0.713116	0.94434	Grk6	protein_coding	protein_coding	13
28384	ENSMUSG00000074886	801.84	-0.0422213	0.114833	-0.367674	0.713116	0.94434	Grk6	retained_intron	protein_coding	13
28385	ENSMUSG00000059674	34.1685	0.11712	0.318613	0.367595	0.713175	0.944349	Cdh24	protein_coding	protein_coding	14
28462	ENSMUSG00000112880	6.08689	0.283841	0.777685	0.364983	0.715124	0.944476	Gm20337	lncRNA	lncRNA	12
28472	ENSMUSG00000117901	5.13806	0.270128	0.740989	0.364551	0.715447	0.944476		lncRNA	lncRNA	19
28444	ENSMUSG00000110575	6.28699	0.259272	0.705777	0.367357	0.713353	0.944476	6330537M06Rik	TEC	TEC	8
28413	ENSMUSG00000089475	13.0319	0.208063	0.569749	0.365184	0.714974	0.944476	NA	NA	NA	NA
28393	ENSMUSG00000031079	10.1437	0.207634	0.569785	0.364407	0.715554	0.944476	Zfp300	protein_coding	protein_coding	X
28394	ENSMUSG00000031079	10.1437	0.207634	0.569785	0.364407	0.715554	0.944476	Zfp300	retained_intron	protein_coding	X
28395	ENSMUSG00000031079	10.1437	0.207634	0.569785	0.364407	0.715554	0.944476	Zfp300	processed_transcript	protein_coding	X
28458	ENSMUSG00000107877	14.4071	0.182727	0.498377	0.366643	0.713885	0.944476	Gm43951	protein_coding	protein_coding	11
28403	ENSMUSG00000044468	441.245	0.173794	0.474735	0.366086	0.714301	0.944476	Tent5c	processed_transcript	protein_coding	3
28404	ENSMUSG00000044468	441.245	0.173794	0.474735	0.366086	0.714301	0.944476	Tent5c	protein_coding	protein_coding	3
28447	ENSMUSG00000032502	23.4105	0.162335	0.443111	0.366352	0.714102	0.944476	Stac	nonsense_mediated_decay	protein_coding	9
28448	ENSMUSG00000032502	23.4105	0.162335	0.443111	0.366352	0.714102	0.944476	Stac	protein_coding	protein_coding	9
28449	ENSMUSG00000032502	23.4105	0.162335	0.443111	0.366352	0.714102	0.944476	Stac	processed_transcript	protein_coding	9
28386	ENSMUSG00000086358	21.2499	0.144392	0.396207	0.364436	0.715533	0.944476	Gm13270	lncRNA	lncRNA	2
28387	ENSMUSG00000086358	21.2499	0.144392	0.396207	0.364436	0.715533	0.944476	Gm13270	retained_intron	lncRNA	2
28417	ENSMUSG00000103220	38.4188	0.116893	0.318458	0.36706	0.713574	0.944476	Gm37728	TEC	TEC	6
28418	ENSMUSG00000046806	47.0842	0.10103	0.276839	0.364942	0.715155	0.944476	Cyren	protein_coding	protein_coding	6
28419	ENSMUSG00000046806	47.0842	0.10103	0.276839	0.364942	0.715155	0.944476	Cyren	retained_intron	protein_coding	6
28398	ENSMUSG00000087396	68.6437	0.0953052	0.261472	0.364495	0.715488	0.944476	4933407K13Rik	lncRNA	lncRNA	X
28396	ENSMUSG00000031371	55.0681	0.091256	0.25043	0.364397	0.715561	0.944476	Haus7	protein_coding	protein_coding	X
28397	ENSMUSG00000031371	55.0681	0.091256	0.25043	0.364397	0.715561	0.944476	Haus7	processed_transcript	protein_coding	X
28408	ENSMUSG00000074182	74.2659	0.08953	0.245492	0.364696	0.715338	0.944476	Znhit6	protein_coding	protein_coding	3
28409	ENSMUSG00000074182	74.2659	0.08953	0.245492	0.364696	0.715338	0.944476	Znhit6	nonsense_mediated_decay	protein_coding	3
28410	ENSMUSG00000074182	74.2659	0.08953	0.245492	0.364696	0.715338	0.944476	Znhit6	retained_intron	protein_coding	3
28420	ENSMUSG00000029847	59.8973	0.0890715	0.243485	0.36582	0.714499	0.944476	Slc23a4	protein_coding	protein_coding	6
28421	ENSMUSG00000029847	59.8973	0.0890715	0.243485	0.36582	0.714499	0.944476	Slc23a4	processed_transcript	protein_coding	6
28468	ENSMUSG00000063889	104.645	0.0869681	0.237228	0.366601	0.713916	0.944476	Crem	protein_coding	protein_coding	18
28469	ENSMUSG00000063889	104.645	0.0869681	0.237228	0.366601	0.713916	0.944476	Crem	processed_transcript	protein_coding	18
28470	ENSMUSG00000063889	104.645	0.0869681	0.237228	0.366601	0.713916	0.944476	Crem	nonsense_mediated_decay	protein_coding	18
28471	ENSMUSG00000063889	104.645	0.0869681	0.237228	0.366601	0.713916	0.944476	Crem	retained_intron	protein_coding	18
28405	ENSMUSG00000033554	97.8735	0.0837975	0.228752	0.366325	0.714123	0.944476	Dph5	protein_coding	protein_coding	3
28406	ENSMUSG00000033554	97.8735	0.0837975	0.228752	0.366325	0.714123	0.944476	Dph5	nonsense_mediated_decay	protein_coding	3
28407	ENSMUSG00000033554	97.8735	0.0837975	0.228752	0.366325	0.714123	0.944476	Dph5	retained_intron	protein_coding	3
28433	ENSMUSG00000073982	262.333	0.0758893	0.208269	0.364382	0.715573	0.944476	Rhog	protein_coding	protein_coding	7
28411	ENSMUSG00000040740	260.041	0.0729306	0.199677	0.365243	0.71493	0.944476	Slc25a34	protein_coding	protein_coding	4
28463	ENSMUSG00000048440	622.135	0.0692541	0.189869	0.364747	0.715301	0.944476	Cyp4f16	protein_coding	protein_coding	17
28464	ENSMUSG00000048440	622.135	0.0692541	0.189869	0.364747	0.715301	0.944476	Cyp4f16	nonsense_mediated_decay	protein_coding	17
28465	ENSMUSG00000048440	622.135	0.0692541	0.189869	0.364747	0.715301	0.944476	Cyp4f16	processed_transcript	protein_coding	17
28466	ENSMUSG00000048440	622.135	0.0692541	0.189869	0.364747	0.715301	0.944476	Cyp4f16	retained_intron	protein_coding	17
28455	ENSMUSG00000064090	157.841	0.0643003	0.175546	0.366288	0.71415	0.944476	Vrk2	protein_coding	protein_coding	11
28456	ENSMUSG00000064090	157.841	0.0643003	0.175546	0.366288	0.71415	0.944476	Vrk2	retained_intron	protein_coding	11
28457	ENSMUSG00000064090	157.841	0.0643003	0.175546	0.366288	0.71415	0.944476	Vrk2	processed_transcript	protein_coding	11
28459	ENSMUSG00000021193	350.766	0.0507633	0.13888	0.365518	0.714725	0.944476	Pitrm1	protein_coding	protein_coding	13
28460	ENSMUSG00000021193	350.766	0.0507633	0.13888	0.365518	0.714725	0.944476	Pitrm1	nonsense_mediated_decay	protein_coding	13
28461	ENSMUSG00000021193	350.766	0.0507633	0.13888	0.365518	0.714725	0.944476	Pitrm1	retained_intron	protein_coding	13
28438	ENSMUSG00000004567	460.387	0.0468155	0.128073	0.365539	0.714709	0.944476	Mcoln1	protein_coding	protein_coding	8
28439	ENSMUSG00000004567	460.387	0.0468155	0.128073	0.365539	0.714709	0.944476	Mcoln1	retained_intron	protein_coding	8
28436	ENSMUSG00000032637	1867.8	0.0441902	0.121236	0.364497	0.715487	0.944476	Atxn2l	protein_coding	protein_coding	7
28437	ENSMUSG00000020091	2232.06	0.0428389	0.117414	0.364852	0.715222	0.944476	Eif4ebp2	protein_coding	protein_coding	10
28434	ENSMUSG00000030779	1432.49	-0.0394944	0.107968	-0.365797	0.714516	0.944476	Rbbp6	protein_coding	protein_coding	7
28435	ENSMUSG00000030779	1432.49	-0.0394944	0.107968	-0.365797	0.714516	0.944476	Rbbp6	retained_intron	protein_coding	7
28450	ENSMUSG00000038708	3495.01	-0.0409755	0.112143	-0.365387	0.714823	0.944476	Golga4	protein_coding	protein_coding	9
28451	ENSMUSG00000038708	3495.01	-0.0409755	0.112143	-0.365387	0.714823	0.944476	Golga4	retained_intron	protein_coding	9
28452	ENSMUSG00000038708	3495.01	-0.0409755	0.112143	-0.365387	0.714823	0.944476	Golga4	nonsense_mediated_decay	protein_coding	9
28440	ENSMUSG00000031575	544.486	-0.0427915	0.117255	-0.364943	0.715154	0.944476	Ash2l	protein_coding	protein_coding	8
28441	ENSMUSG00000031575	544.486	-0.0427915	0.117255	-0.364943	0.715154	0.944476	Ash2l	nonsense_mediated_decay	protein_coding	8
28442	ENSMUSG00000031575	544.486	-0.0427915	0.117255	-0.364943	0.715154	0.944476	Ash2l	retained_intron	protein_coding	8
28443	ENSMUSG00000031575	544.486	-0.0427915	0.117255	-0.364943	0.715154	0.944476	Ash2l	processed_transcript	protein_coding	8
28426	ENSMUSG00000040112	384.164	-0.0459864	0.125245	-0.367171	0.713492	0.944476	Mrps35	retained_intron	protein_coding	6
28427	ENSMUSG00000040112	384.164	-0.0459864	0.125245	-0.367171	0.713492	0.944476	Mrps35	protein_coding	protein_coding	6
28428	ENSMUSG00000040112	384.164	-0.0459864	0.125245	-0.367171	0.713492	0.944476	Mrps35	processed_transcript	protein_coding	6
28473	ENSMUSG00000024789	1227.56	-0.0464371	0.126748	-0.366374	0.714086	0.944476	Jak2	protein_coding	protein_coding	19
28430	ENSMUSG00000030718	433.313	-0.0487614	0.133096	-0.366362	0.714095	0.944476	Ppme1	protein_coding	protein_coding	7
28431	ENSMUSG00000030718	433.313	-0.0487614	0.133096	-0.366362	0.714095	0.944476	Ppme1	retained_intron	protein_coding	7
28432	ENSMUSG00000030718	433.313	-0.0487614	0.133096	-0.366362	0.714095	0.944476	Ppme1	processed_transcript	protein_coding	7
28453	ENSMUSG00000020273	355.783	-0.0523643	0.143751	-0.36427	0.715657	0.944476	Papolg	protein_coding	protein_coding	11
28454	ENSMUSG00000020273	355.783	-0.0523643	0.143751	-0.36427	0.715657	0.944476	Papolg	processed_transcript	protein_coding	11
28429	ENSMUSG00000041037	385.579	-0.0538545	0.146914	-0.366572	0.713938	0.944476	Irgq	protein_coding	protein_coding	7
28401	ENSMUSG00000046722	731.464	-0.0560196	0.153749	-0.364359	0.71559	0.944476	Cdc42se1	protein_coding	protein_coding	3
28402	ENSMUSG00000046722	731.464	-0.0560196	0.153749	-0.364359	0.71559	0.944476	Cdc42se1	retained_intron	protein_coding	3
28388	ENSMUSG00000026816	234.38	-0.0623178	0.170841	-0.364771	0.715283	0.944476	Gtf3c5	protein_coding	protein_coding	2
28389	ENSMUSG00000026816	234.38	-0.0623178	0.170841	-0.364771	0.715283	0.944476	Gtf3c5	retained_intron	protein_coding	2
28390	ENSMUSG00000026816	234.38	-0.0623178	0.170841	-0.364771	0.715283	0.944476	Gtf3c5	nonsense_mediated_decay	protein_coding	2
28391	ENSMUSG00000026816	234.38	-0.0623178	0.170841	-0.364771	0.715283	0.944476	Gtf3c5	processed_transcript	protein_coding	2
28412	ENSMUSG00000040616	191.604	-0.0628015	0.171979	-0.365169	0.714985	0.944476	Tmem51	protein_coding	protein_coding	4
28414	ENSMUSG00000029504	145.21	-0.0684545	0.187286	-0.365507	0.714733	0.944476	Ddx51	protein_coding	protein_coding	5
28415	ENSMUSG00000029504	145.21	-0.0684545	0.187286	-0.365507	0.714733	0.944476	Ddx51	retained_intron	protein_coding	5
28416	ENSMUSG00000029504	145.21	-0.0684545	0.187286	-0.365507	0.714733	0.944476	Ddx51	nonsense_mediated_decay	protein_coding	5
28399	ENSMUSG00000040269	79.897	-0.0897471	0.244885	-0.366486	0.714002	0.944476	Mrps28	protein_coding	protein_coding	3
28446	ENSMUSG00000097944	57.2175	-0.0933773	0.255556	-0.365388	0.714821	0.944476	A130014A01Rik	lncRNA	lncRNA	8
28467	ENSMUSG00000033739	35.6127	-0.118801	0.324884	-0.365672	0.71461	0.944476	Fkbpl	protein_coding	protein_coding	17
28422	ENSMUSG00000014704	33.6178	-0.1195	0.32562	-0.366993	0.713625	0.944476	Hoxa2	protein_coding	protein_coding	6
28392	ENSMUSG00000048647	26.3568	-0.128392	0.351402	-0.36537	0.714835	0.944476	Exd1	protein_coding	protein_coding	2
28424	ENSMUSG00000056755	21.512	-0.153628	0.421531	-0.364452	0.71552	0.944476	Grm7	nonsense_mediated_decay	protein_coding	6
28425	ENSMUSG00000056755	21.512	-0.153628	0.421531	-0.364452	0.71552	0.944476	Grm7	protein_coding	protein_coding	6
28400	ENSMUSG00000106651	8.11925	-0.235921	0.644477	-0.366065	0.714316	0.944476	Gm42608	TEC	TEC	3
28445	ENSMUSG00000037982	7.01837	-0.256355	0.69835	-0.367087	0.713554	0.944476	Gm9725	lncRNA	lncRNA	8
28423	ENSMUSG00000107947	5.84413	-0.295108	0.810012	-0.364326	0.715615	0.944476	Gm44438	TEC	TEC	6
28474	ENSMUSG00000024232	55.4889	-0.0960664	0.263774	-0.364199	0.715709	0.944477	Bambi	protein_coding	protein_coding	18
28477	ENSMUSG00000017692	29.8796	-0.186614	0.512599	-0.364054	0.715818	0.944483	Rhbdl3	protein_coding	protein_coding	11
28478	ENSMUSG00000017692	29.8796	-0.186614	0.512599	-0.364054	0.715818	0.944483	Rhbdl3	retained_intron	protein_coding	11
28475	ENSMUSG00000045467	7.34196	-0.233776	0.642147	-0.364054	0.715817	0.944483	Ttll13	protein_coding	protein_coding	7
28476	ENSMUSG00000045467	7.34196	-0.233776	0.642147	-0.364054	0.715817	0.944483	Ttll13	retained_intron	protein_coding	7
28498	ENSMUSG00000055313	10.5291	0.196512	0.540244	0.363747	0.716047	0.944582	Pgbd1	processed_transcript	protein_coding	13
28499	ENSMUSG00000055313	10.5291	0.196512	0.540244	0.363747	0.716047	0.944582	Pgbd1	transcribed_unitary_pseudogene	protein_coding	13
28500	ENSMUSG00000055313	10.5291	0.196512	0.540244	0.363747	0.716047	0.944582	Pgbd1	protein_coding	protein_coding	13
28489	ENSMUSG00000030657	388.905	0.0639713	0.176003	0.363467	0.716256	0.944582	Xylt1	retained_intron	protein_coding	7
28490	ENSMUSG00000030657	388.905	0.0639713	0.176003	0.363467	0.716256	0.944582	Xylt1	protein_coding	protein_coding	7
28482	ENSMUSG00000027253	782.58	0.0591836	0.162804	0.363526	0.716212	0.944582	Lrp4	protein_coding	protein_coding	2
28483	ENSMUSG00000027253	782.58	0.0591836	0.162804	0.363526	0.716212	0.944582	Lrp4	processed_transcript	protein_coding	2
28479	ENSMUSG00000079442	493.465	0.0585992	0.161199	0.363521	0.716215	0.944582	St6galnac4	protein_coding	protein_coding	2
28480	ENSMUSG00000079442	493.465	0.0585992	0.161199	0.363521	0.716215	0.944582	St6galnac4	retained_intron	protein_coding	2
28481	ENSMUSG00000079442	493.465	0.0585992	0.161199	0.363521	0.716215	0.944582	St6galnac4	nonsense_mediated_decay	protein_coding	2
28495	ENSMUSG00000041112	460.267	0.0483512	0.133022	0.363483	0.716244	0.944582	Elmo1	retained_intron	protein_coding	13
28496	ENSMUSG00000041112	460.267	0.0483512	0.133022	0.363483	0.716244	0.944582	Elmo1	protein_coding	protein_coding	13
28497	ENSMUSG00000041112	460.267	0.0483512	0.133022	0.363483	0.716244	0.944582	Elmo1	processed_transcript	protein_coding	13
28501	ENSMUSG00000056515	198.122	-0.0664679	0.182789	-0.363633	0.716132	0.944582	Rab31	protein_coding	protein_coding	17
28491	ENSMUSG00000000295	65.9493	-0.08421	0.231756	-0.363356	0.716339	0.944582	Hddc2	protein_coding	protein_coding	10
28492	ENSMUSG00000000295	65.9493	-0.08421	0.231756	-0.363356	0.716339	0.944582	Hddc2	retained_intron	protein_coding	10
28493	ENSMUSG00000000295	65.9493	-0.08421	0.231756	-0.363356	0.716339	0.944582	Hddc2	nonsense_mediated_decay	protein_coding	10
28486	ENSMUSG00000074282	29.3411	-0.119866	0.329975	-0.363259	0.716411	0.944582	Zfp94	protein_coding	protein_coding	7
28487	ENSMUSG00000074282	29.3411	-0.119866	0.329975	-0.363259	0.716411	0.944582	Zfp94	retained_intron	protein_coding	7
28488	ENSMUSG00000074282	29.3411	-0.119866	0.329975	-0.363259	0.716411	0.944582	Zfp94	processed_transcript	protein_coding	7
28484	ENSMUSG00000039419	30.5571	-0.12608	0.347054	-0.363288	0.71639	0.944582	Cntnap2	protein_coding	protein_coding	6
28485	ENSMUSG00000039419	30.5571	-0.12608	0.347054	-0.363288	0.71639	0.944582	Cntnap2	processed_transcript	protein_coding	6
28494	ENSMUSG00000047904	14.5626	-0.176078	0.484238	-0.363618	0.716143	0.944582	Sstr2	protein_coding	protein_coding	11
28502	ENSMUSG00000097163	10.8331	0.243267	0.669875	0.363152	0.716491	0.944619	BC051077	lncRNA	lncRNA	5
28503	ENSMUSG00000020705	761.435	0.0485547	0.133747	0.363033	0.71658	0.944668	Ddx42	protein_coding	protein_coding	11
28504	ENSMUSG00000020705	761.435	0.0485547	0.133747	0.363033	0.71658	0.944668	Ddx42	processed_transcript	protein_coding	11
28505	ENSMUSG00000030486	32.47	0.121739	0.33544	0.362922	0.716663	0.944709	Zfp108	protein_coding	protein_coding	7
28506	ENSMUSG00000005836	828.162	-0.0410079	0.113016	-0.36285	0.716717	0.944711	Gata6	protein_coding	protein_coding	18
28507	ENSMUSG00000005836	828.162	-0.0410079	0.113016	-0.36285	0.716717	0.944711	Gata6	retained_intron	protein_coding	18
28509	ENSMUSG00000045733	7.79874	0.237737	0.65567	0.362587	0.716913	0.944834	Sprn	protein_coding	protein_coding	7
28508	ENSMUSG00000004951	276.13	0.0835109	0.230312	0.362599	0.716905	0.944834	Hspb1	protein_coding	protein_coding	5
28516	ENSMUSG00000039533	6.48056	0.260376	0.71958	0.361845	0.717468	0.944944	Mmd2	protein_coding	protein_coding	5
28517	ENSMUSG00000039533	6.48056	0.260376	0.71958	0.361845	0.717468	0.944944	Mmd2	retained_intron	protein_coding	5
28518	ENSMUSG00000039533	6.48056	0.260376	0.71958	0.361845	0.717468	0.944944	Mmd2	processed_transcript	protein_coding	5
28528	ENSMUSG00000085287	43.838	0.112293	0.310244	0.361952	0.717388	0.944944	4833418N02Rik	lncRNA	lncRNA	17
28514	ENSMUSG00000028710	139.332	0.0654359	0.180645	0.362235	0.717177	0.944944	Atpaf1	protein_coding	protein_coding	4
28515	ENSMUSG00000028710	139.332	0.0654359	0.180645	0.362235	0.717177	0.944944	Atpaf1	nonsense_mediated_decay	protein_coding	4
28526	ENSMUSG00000022853	364.666	0.0566236	0.156434	0.361965	0.717378	0.944944	Ehhadh	protein_coding	protein_coding	16
28522	ENSMUSG00000022761	468.127	-0.0546265	0.150864	-0.36209	0.717285	0.944944	Lztr1	protein_coding	protein_coding	16
28523	ENSMUSG00000022761	468.127	-0.0546265	0.150864	-0.36209	0.717285	0.944944	Lztr1	retained_intron	protein_coding	16
28524	ENSMUSG00000022761	468.127	-0.0546265	0.150864	-0.36209	0.717285	0.944944	Lztr1	nonsense_mediated_decay	protein_coding	16
28525	ENSMUSG00000022761	468.127	-0.0546265	0.150864	-0.36209	0.717285	0.944944	Lztr1	processed_transcript	protein_coding	16
28511	ENSMUSG00000057147	147.091	-0.0704344	0.194637	-0.361876	0.717444	0.944944	Dph6	protein_coding	protein_coding	2
28512	ENSMUSG00000057147	147.091	-0.0704344	0.194637	-0.361876	0.717444	0.944944	Dph6	retained_intron	protein_coding	2
28513	ENSMUSG00000057147	147.091	-0.0704344	0.194637	-0.361876	0.717444	0.944944	Dph6	processed_transcript	protein_coding	2
28520	ENSMUSG00000021928	120.285	-0.0759791	0.209792	-0.362164	0.71723	0.944944	Ebpl	protein_coding	protein_coding	14
28521	ENSMUSG00000021928	120.285	-0.0759791	0.209792	-0.362164	0.71723	0.944944	Ebpl	retained_intron	protein_coding	14
28519	ENSMUSG00000109438	360.682	-0.0783887	0.216675	-0.361781	0.717516	0.944944	Gm45073	TEC	TEC	8
28527	ENSMUSG00000022639	76.4826	-0.0946788	0.261596	-0.361928	0.717406	0.944944	Dubr	lncRNA	lncRNA	16
28510	ENSMUSG00000103630	37.3613	-0.122604	0.338458	-0.362242	0.717171	0.944944	Gm37242	TEC	TEC	1
28595	ENSMUSG00000097545	6.6977	0.261478	0.727928	0.359208	0.719439	0.944949	Mir124a-1hg	lncRNA	lncRNA	14
28605	ENSMUSG00000103967	7.53407	0.250945	0.700502	0.358237	0.720166	0.944949	Gm38214	TEC	TEC	9
28572	ENSMUSG00000051527	7.01393	0.2467	0.6882	0.358472	0.71999	0.944949	Usp29	retained_intron	protein_coding	7
28573	ENSMUSG00000051527	7.01393	0.2467	0.6882	0.358472	0.71999	0.944949	Usp29	protein_coding	protein_coding	7
28574	ENSMUSG00000051527	7.01393	0.2467	0.6882	0.358472	0.71999	0.944949	Usp29	processed_transcript	protein_coding	7
28616	ENSMUSG00000050272	15.5178	0.179113	0.497999	0.359665	0.719097	0.944949	Dscam	protein_coding	protein_coding	16
28553	ENSMUSG00000085558	13.2385	0.172785	0.481231	0.359048	0.71956	0.944949	4930412C18Rik	lncRNA	lncRNA	4
28611	ENSMUSG00000020848	23.933	0.154313	0.42834	0.360258	0.718655	0.944949	Doc2b	protein_coding	protein_coding	11
28617	ENSMUSG00000007021	20.0313	0.145627	0.404655	0.359879	0.718937	0.944949	Syngr3	processed_transcript	protein_coding	17
28618	ENSMUSG00000007021	20.0313	0.145627	0.404655	0.359879	0.718937	0.944949	Syngr3	protein_coding	protein_coding	17
28583	ENSMUSG00000109536	23.4774	0.144567	0.401241	0.360299	0.718623	0.944949	9330162G02Rik	TEC	TEC	7
28592	ENSMUSG00000110442	27.9071	0.13138	0.364719	0.360223	0.71868	0.944949	Gm45804	TEC	TEC	8
28537	ENSMUSG00000074671	28.3311	0.131132	0.364548	0.35971	0.719064	0.944949	Tspyl3	protein_coding	protein_coding	2
28596	ENSMUSG00000036912	35.1257	0.122314	0.341087	0.3586	0.719894	0.944949	Piwil4	protein_coding	protein_coding	9
28597	ENSMUSG00000036912	35.1257	0.122314	0.341087	0.3586	0.719894	0.944949	Piwil4	processed_transcript	protein_coding	9
28612	ENSMUSG00000071291	37.4143	0.105794	0.294473	0.359264	0.719398	0.944949	Zfp58	protein_coding	protein_coding	13
28606	ENSMUSG00000032839	47.5983	0.0955165	0.264763	0.360762	0.718278	0.944949	Trpc1	protein_coding	protein_coding	9
28607	ENSMUSG00000032839	47.5983	0.0955165	0.264763	0.360762	0.718278	0.944949	Trpc1	nonsense_mediated_decay	protein_coding	9
28608	ENSMUSG00000032839	47.5983	0.0955165	0.264763	0.360762	0.718278	0.944949	Trpc1	retained_intron	protein_coding	9
28600	ENSMUSG00000048534	61.3924	0.0883195	0.246117	0.358851	0.719706	0.944949	Jaml	protein_coding	protein_coding	9
28601	ENSMUSG00000048534	61.3924	0.0883195	0.246117	0.358851	0.719706	0.944949	Jaml	processed_transcript	protein_coding	9
28602	ENSMUSG00000048534	61.3924	0.0883195	0.246117	0.358851	0.719706	0.944949	Jaml	retained_intron	protein_coding	9
28613	ENSMUSG00000113328	103.084	0.0861649	0.240355	0.358489	0.719977	0.944949	Gm47260	TEC	TEC	12
28541	ENSMUSG00000103285	103.65	0.0725323	0.201841	0.359353	0.719331	0.944949	Gm37274	TEC	TEC	2
28624	ENSMUSG00000024833	186.031	0.0695763	0.192511	0.361415	0.717789	0.944949	Pola2	protein_coding	protein_coding	19
28625	ENSMUSG00000024833	186.031	0.0695763	0.192511	0.361415	0.717789	0.944949	Pola2	retained_intron	protein_coding	19
28626	ENSMUSG00000024833	186.031	0.0695763	0.192511	0.361415	0.717789	0.944949	Pola2	processed_transcript	protein_coding	19
28554	ENSMUSG00000028484	268.111	0.0675417	0.187691	0.359857	0.718954	0.944949	Psip1	protein_coding	protein_coding	4
28555	ENSMUSG00000028484	268.111	0.0675417	0.187691	0.359857	0.718954	0.944949	Psip1	retained_intron	protein_coding	4
28622	ENSMUSG00000036904	194.606	0.0627848	0.174519	0.359759	0.719028	0.944949	Fzd8	protein_coding	protein_coding	18
28627	ENSMUSG00000034659	290.883	0.0596231	0.165441	0.360389	0.718557	0.944949	Tmem109	protein_coding	protein_coding	19
28628	ENSMUSG00000034659	290.883	0.0596231	0.165441	0.360389	0.718557	0.944949	Tmem109	retained_intron	protein_coding	19
28629	ENSMUSG00000034659	290.883	0.0596231	0.165441	0.360389	0.718557	0.944949	Tmem109	processed_transcript	protein_coding	19
28559	ENSMUSG00000042453	332.417	0.0524365	0.145406	0.360622	0.718382	0.944949	Reln	protein_coding	protein_coding	5
28560	ENSMUSG00000042453	332.417	0.0524365	0.145406	0.360622	0.718382	0.944949	Reln	processed_transcript	protein_coding	5
28561	ENSMUSG00000042453	332.417	0.0524365	0.145406	0.360622	0.718382	0.944949	Reln	retained_intron	protein_coding	5
28562	ENSMUSG00000042453	332.417	0.0524365	0.145406	0.360622	0.718382	0.944949	Reln	nonsense_mediated_decay	protein_coding	5
28623	ENSMUSG00000047423	264.574	0.0522287	0.145293	0.359472	0.719242	0.944949	AI837181	protein_coding	protein_coding	19
28529	ENSMUSG00000006005	2239.32	0.0517856	0.143927	0.359806	0.718992	0.944949	Tpr	protein_coding	protein_coding	1
28530	ENSMUSG00000006005	2239.32	0.0517856	0.143927	0.359806	0.718992	0.944949	Tpr	retained_intron	protein_coding	1
28531	ENSMUSG00000006005	2239.32	0.0517856	0.143927	0.359806	0.718992	0.944949	Tpr	processed_transcript	protein_coding	1
28536	ENSMUSG00000091337	279.443	0.0509859	0.142222	0.358496	0.719972	0.944949	Eid1	protein_coding	protein_coding	2
28543	ENSMUSG00000031386	1611.26	0.0450811	0.125563	0.359031	0.719572	0.944949	Hcfc1	protein_coding	protein_coding	X
28544	ENSMUSG00000031386	1611.26	0.0450811	0.125563	0.359031	0.719572	0.944949	Hcfc1	retained_intron	protein_coding	X
28545	ENSMUSG00000031386	1611.26	0.0450811	0.125563	0.359031	0.719572	0.944949	Hcfc1	processed_transcript	protein_coding	X
28598	ENSMUSG00000009927	1493.45	0.0438419	0.121386	0.361177	0.717967	0.944949	Rps25	protein_coding	protein_coding	9
28599	ENSMUSG00000009927	1493.45	0.0438419	0.121386	0.361177	0.717967	0.944949	Rps25	retained_intron	protein_coding	9
28556	ENSMUSG00000053510	1313.89	-0.0390766	0.108972	-0.358593	0.7199	0.944949	Nrd1	protein_coding	protein_coding	4
28557	ENSMUSG00000053510	1313.89	-0.0390766	0.108972	-0.358593	0.7199	0.944949	Nrd1	retained_intron	protein_coding	4
28558	ENSMUSG00000053510	1313.89	-0.0390766	0.108972	-0.358593	0.7199	0.944949	Nrd1	processed_transcript	protein_coding	4
28575	ENSMUSG00000030374	816.007	-0.0422687	0.117164	-0.360765	0.718275	0.944949	Strn4	protein_coding	protein_coding	7
28576	ENSMUSG00000030374	816.007	-0.0422687	0.117164	-0.360765	0.718275	0.944949	Strn4	nonsense_mediated_decay	protein_coding	7
28577	ENSMUSG00000030374	816.007	-0.0422687	0.117164	-0.360765	0.718275	0.944949	Strn4	processed_transcript	protein_coding	7
28578	ENSMUSG00000030374	816.007	-0.0422687	0.117164	-0.360765	0.718275	0.944949	Strn4	retained_intron	protein_coding	7
28603	ENSMUSG00000032314	551.448	-0.043177	0.120355	-0.358748	0.719784	0.944949	Etfa	protein_coding	protein_coding	9
28604	ENSMUSG00000032314	551.448	-0.043177	0.120355	-0.358748	0.719784	0.944949	Etfa	processed_transcript	protein_coding	9
28549	ENSMUSG00000001052	885.451	-0.0434621	0.120935	-0.359384	0.719308	0.944949	Sec24b	protein_coding	protein_coding	3
28550	ENSMUSG00000001052	885.451	-0.0434621	0.120935	-0.359384	0.719308	0.944949	Sec24b	retained_intron	protein_coding	3
28551	ENSMUSG00000001052	885.451	-0.0434621	0.120935	-0.359384	0.719308	0.944949	Sec24b	processed_transcript	protein_coding	3
28547	ENSMUSG00000068876	1751.82	-0.0436243	0.121534	-0.358948	0.719634	0.944949	Cgn	protein_coding	protein_coding	3
28538	ENSMUSG00000038467	1255.34	-0.0442324	0.123408	-0.358424	0.720026	0.944949	Chmp4b	processed_transcript	protein_coding	2
28539	ENSMUSG00000038467	1255.34	-0.0442324	0.123408	-0.358424	0.720026	0.944949	Chmp4b	protein_coding	protein_coding	2
28540	ENSMUSG00000038467	1255.34	-0.0442324	0.123408	-0.358424	0.720026	0.944949	Chmp4b	retained_intron	protein_coding	2
28567	ENSMUSG00000029775	669.122	-0.0458288	0.127908	-0.358295	0.720123	0.944949	Klhdc10	protein_coding	protein_coding	6
28568	ENSMUSG00000029775	669.122	-0.0458288	0.127908	-0.358295	0.720123	0.944949	Klhdc10	retained_intron	protein_coding	6
28532	ENSMUSG00000026740	458.15	-0.0460834	0.128554	-0.358475	0.719988	0.944949	Dnajc1	protein_coding	protein_coding	2
28533	ENSMUSG00000026740	458.15	-0.0460834	0.128554	-0.358475	0.719988	0.944949	Dnajc1	processed_transcript	protein_coding	2
28534	ENSMUSG00000026740	458.15	-0.0460834	0.128554	-0.358475	0.719988	0.944949	Dnajc1	nonsense_mediated_decay	protein_coding	2
28535	ENSMUSG00000026740	458.15	-0.0460834	0.128554	-0.358475	0.719988	0.944949	Dnajc1	retained_intron	protein_coding	2
28542	ENSMUSG00000027495	433.348	-0.0482404	0.133564	-0.361179	0.717966	0.944949	Fam210b	protein_coding	protein_coding	2
28579	ENSMUSG00000002205	377.41	-0.0493726	0.137349	-0.359468	0.719245	0.944949	Vrk3	protein_coding	protein_coding	7
28580	ENSMUSG00000002205	377.41	-0.0493726	0.137349	-0.359468	0.719245	0.944949	Vrk3	retained_intron	protein_coding	7
28581	ENSMUSG00000002205	377.41	-0.0493726	0.137349	-0.359468	0.719245	0.944949	Vrk3	nonsense_mediated_decay	protein_coding	7
28582	ENSMUSG00000002205	377.41	-0.0493726	0.137349	-0.359468	0.719245	0.944949	Vrk3	processed_transcript	protein_coding	7
28619	ENSMUSG00000034729	271.08	-0.0532488	0.14793	-0.359959	0.718878	0.944949	Mrps10	protein_coding	protein_coding	17
28620	ENSMUSG00000034729	271.08	-0.0532488	0.14793	-0.359959	0.718878	0.944949	Mrps10	retained_intron	protein_coding	17
28621	ENSMUSG00000034729	271.08	-0.0532488	0.14793	-0.359959	0.718878	0.944949	Mrps10	processed_transcript	protein_coding	17
28585	ENSMUSG00000030706	215.766	-0.0599111	0.166085	-0.360725	0.718305	0.944949	Mrpl48	protein_coding	protein_coding	7
28586	ENSMUSG00000030706	215.766	-0.0599111	0.166085	-0.360725	0.718305	0.944949	Mrpl48	nonsense_mediated_decay	protein_coding	7
28587	ENSMUSG00000030706	215.766	-0.0599111	0.166085	-0.360725	0.718305	0.944949	Mrpl48	retained_intron	protein_coding	7
28588	ENSMUSG00000030706	215.766	-0.0599111	0.166085	-0.360725	0.718305	0.944949	Mrpl48	processed_transcript	protein_coding	7
28569	ENSMUSG00000023505	220.441	-0.0618111	0.171047	-0.361369	0.717823	0.944949	Cdca3	protein_coding	protein_coding	6
28570	ENSMUSG00000023505	220.441	-0.0618111	0.171047	-0.361369	0.717823	0.944949	Cdca3	retained_intron	protein_coding	6
28564	ENSMUSG00000032757	228.244	-0.0670057	0.186991	-0.358337	0.720091	0.944949	Bet1	protein_coding	protein_coding	6
28565	ENSMUSG00000032757	228.244	-0.0670057	0.186991	-0.358337	0.720091	0.944949	Bet1	processed_transcript	protein_coding	6
28566	ENSMUSG00000032757	228.244	-0.0670057	0.186991	-0.358337	0.720091	0.944949	Bet1	retained_intron	protein_coding	6
28548	ENSMUSG00000105460	88.0285	-0.0882294	0.244957	-0.360183	0.71871	0.944949	Gm42671	TEC	TEC	3
28593	ENSMUSG00000063696	35.7856	-0.125746	0.349042	-0.36026	0.718653	0.944949	Gm8730	processed_pseudogene	processed_pseudogene	8
28589	ENSMUSG00000044937	35.3314	-0.126681	0.353199	-0.358668	0.719844	0.944949	Ttc41	protein_coding	protein_coding	10
28590	ENSMUSG00000044937	35.3314	-0.126681	0.353199	-0.358668	0.719844	0.944949	Ttc41	nonsense_mediated_decay	protein_coding	10
28591	ENSMUSG00000044937	35.3314	-0.126681	0.353199	-0.358668	0.719844	0.944949	Ttc41	processed_transcript	protein_coding	10
28552	ENSMUSG00000105691	27.4725	-0.132141	0.368407	-0.358682	0.719833	0.944949	Gm42876	TEC	TEC	3
28609	ENSMUSG00000032878	9.31821	-0.208915	0.579663	-0.360407	0.718543	0.944949	Ccdc85a	protein_coding	protein_coding	11
28610	ENSMUSG00000032878	9.31821	-0.208915	0.579663	-0.360407	0.718543	0.944949	Ccdc85a	retained_intron	protein_coding	11
28614	ENSMUSG00000049687	10.2781	-0.222879	0.616963	-0.361253	0.717911	0.944949	Pheta2	processed_transcript	protein_coding	15
28615	ENSMUSG00000049687	10.2781	-0.222879	0.616963	-0.361253	0.717911	0.944949	Pheta2	protein_coding	protein_coding	15
28546	ENSMUSG00000104965	8.06195	-0.223373	0.62131	-0.359519	0.719207	0.944949	Gm43437	TEC	TEC	3
28563	ENSMUSG00000105112	9.4992	-0.239058	0.663619	-0.360233	0.718673	0.944949	Gm42778	TEC	TEC	5
28584	ENSMUSG00000109268	7.75152	-0.240599	0.665621	-0.361465	0.717752	0.944949	9530078K11Rik	TEC	TEC	7
28594	ENSMUSG00000090074	5.59619	-0.27529	0.763197	-0.360706	0.718319	0.944949	Gm6921	processed_pseudogene	processed_pseudogene	8
28571	ENSMUSG00000108258	6.68802	-0.277227	0.772805	-0.358728	0.719799	0.944949	Gm43913	lncRNA	lncRNA	6
28631	ENSMUSG00000089407	12.3562	0.199835	0.55853	0.357788	0.720502	0.945104	Gm24878	snRNA	snRNA	5
28637	ENSMUSG00000030499	41.0659	0.112816	0.315374	0.357721	0.720552	0.945104	Kctd15	protein_coding	protein_coding	7
28638	ENSMUSG00000030499	41.0659	0.112816	0.315374	0.357721	0.720552	0.945104	Kctd15	processed_transcript	protein_coding	7
28635	ENSMUSG00000030000	40.285	0.109288	0.305562	0.357663	0.720595	0.945104	Add2	retained_intron	protein_coding	6
28636	ENSMUSG00000030000	40.285	0.109288	0.305562	0.357663	0.720595	0.945104	Add2	protein_coding	protein_coding	6
28630	ENSMUSG00000025950	1036.04	-0.0450678	0.125997	-0.357689	0.720576	0.945104	Idh1	protein_coding	protein_coding	1
28632	ENSMUSG00000037221	151.648	-0.0634812	0.177352	-0.357938	0.72039	0.945104	Mospd3	protein_coding	protein_coding	5
28633	ENSMUSG00000037221	151.648	-0.0634812	0.177352	-0.357938	0.72039	0.945104	Mospd3	processed_transcript	protein_coding	5
28634	ENSMUSG00000037221	151.648	-0.0634812	0.177352	-0.357938	0.72039	0.945104	Mospd3	retained_intron	protein_coding	5
28639	ENSMUSG00000022582	647.763	-0.0904824	0.252791	-0.357933	0.720393	0.945104	Ly6g	protein_coding	protein_coding	15
28640	ENSMUSG00000070709	116.305	0.0700196	0.195808	0.357593	0.720648	0.945105	Zfp974	protein_coding	protein_coding	7
28641	ENSMUSG00000070709	116.305	0.0700196	0.195808	0.357593	0.720648	0.945105	Zfp974	retained_intron	protein_coding	7
28642	ENSMUSG00000070709	116.305	0.0700196	0.195808	0.357593	0.720648	0.945105	Zfp974	processed_transcript	protein_coding	7
28708	ENSMUSG00000048572	24.1592	0.44615	1.2524	0.356237	0.721663	0.945258	Tmem252	protein_coding	protein_coding	19
28654	ENSMUSG00000090202	5.91296	0.298422	0.836673	0.356677	0.721333	0.945258	4930503B20Rik	protein_coding	protein_coding	3
28655	ENSMUSG00000090202	5.91296	0.298422	0.836673	0.356677	0.721333	0.945258	4930503B20Rik	processed_transcript	protein_coding	3
28681	ENSMUSG00000097331	7.32319	0.246679	0.691245	0.356861	0.721196	0.945258	F420014N23Rik	lncRNA	lncRNA	10
28707	ENSMUSG00000071661	16.0059	0.162854	0.457472	0.355986	0.721851	0.945258	Zbtb3	protein_coding	protein_coding	19
28684	ENSMUSG00000022217	37.107	0.106531	0.299387	0.35583	0.721968	0.945258	Emc9	protein_coding	protein_coding	14
28685	ENSMUSG00000022217	37.107	0.106531	0.299387	0.35583	0.721968	0.945258	Emc9	retained_intron	protein_coding	14
28667	ENSMUSG00000029600	80.3315	0.105378	0.295329	0.356814	0.721231	0.945258	Rita1	protein_coding	protein_coding	5
28668	ENSMUSG00000029600	80.3315	0.105378	0.295329	0.356814	0.721231	0.945258	Rita1	processed_transcript	protein_coding	5
28704	ENSMUSG00000023919	71.4807	0.0989104	0.277135	0.356903	0.721165	0.945258	Cenpq	protein_coding	protein_coding	17
28705	ENSMUSG00000023919	71.4807	0.0989104	0.277135	0.356903	0.721165	0.945258	Cenpq	processed_transcript	protein_coding	17
28643	ENSMUSG00000104044	127.906	0.0879186	0.246694	0.356387	0.721551	0.945258	Gm37566	TEC	TEC	1
28698	ENSMUSG00000022760	110.483	0.0715099	0.200223	0.35715	0.720979	0.945258	Thap7	protein_coding	protein_coding	16
28699	ENSMUSG00000022760	110.483	0.0715099	0.200223	0.35715	0.720979	0.945258	Thap7	processed_transcript	protein_coding	16
28700	ENSMUSG00000022760	110.483	0.0715099	0.200223	0.35715	0.720979	0.945258	Thap7	nonsense_mediated_decay	protein_coding	16
28701	ENSMUSG00000022760	110.483	0.0715099	0.200223	0.35715	0.720979	0.945258	Thap7	retained_intron	protein_coding	16
28678	ENSMUSG00000020156	256.827	0.0637374	0.179396	0.355288	0.722374	0.945258	Pwwp3a	protein_coding	protein_coding	10
28679	ENSMUSG00000020156	256.827	0.0637374	0.179396	0.355288	0.722374	0.945258	Pwwp3a	retained_intron	protein_coding	10
28680	ENSMUSG00000020156	256.827	0.0637374	0.179396	0.355288	0.722374	0.945258	Pwwp3a	processed_transcript	protein_coding	10
28659	ENSMUSG00000037622	1174.47	0.0506115	0.142376	0.355476	0.722233	0.945258	Wdtc1	protein_coding	protein_coding	4
28660	ENSMUSG00000037622	1174.47	0.0506115	0.142376	0.355476	0.722233	0.945258	Wdtc1	processed_transcript	protein_coding	4
28669	ENSMUSG00000063884	535.005	0.0435235	0.122265	0.355978	0.721857	0.945258	Ptcd3	retained_intron	protein_coding	6
28670	ENSMUSG00000063884	535.005	0.0435235	0.122265	0.355978	0.721857	0.945258	Ptcd3	protein_coding	protein_coding	6
28671	ENSMUSG00000063884	535.005	0.0435235	0.122265	0.355978	0.721857	0.945258	Ptcd3	nonsense_mediated_decay	protein_coding	6
28664	ENSMUSG00000029238	2883.2	-0.0398513	0.112039	-0.355692	0.722071	0.945258	Clock	protein_coding	protein_coding	5
28665	ENSMUSG00000029238	2883.2	-0.0398513	0.112039	-0.355692	0.722071	0.945258	Clock	retained_intron	protein_coding	5
28666	ENSMUSG00000029238	2883.2	-0.0398513	0.112039	-0.355692	0.722071	0.945258	Clock	processed_transcript	protein_coding	5
28674	ENSMUSG00000015133	822.473	-0.0417204	0.117227	-0.355893	0.721921	0.945258	Lrrk1	processed_transcript	protein_coding	7
28675	ENSMUSG00000015133	822.473	-0.0417204	0.117227	-0.355893	0.721921	0.945258	Lrrk1	protein_coding	protein_coding	7
28676	ENSMUSG00000015133	822.473	-0.0417204	0.117227	-0.355893	0.721921	0.945258	Lrrk1	retained_intron	protein_coding	7
28677	ENSMUSG00000015133	822.473	-0.0417204	0.117227	-0.355893	0.721921	0.945258	Lrrk1	nonsense_mediated_decay	protein_coding	7
28651	ENSMUSG00000027680	630.462	-0.0465166	0.13091	-0.355332	0.722341	0.945258	Fxr1	protein_coding	protein_coding	3
28652	ENSMUSG00000027680	630.462	-0.0465166	0.13091	-0.355332	0.722341	0.945258	Fxr1	nonsense_mediated_decay	protein_coding	3
28653	ENSMUSG00000027680	630.462	-0.0465166	0.13091	-0.355332	0.722341	0.945258	Fxr1	retained_intron	protein_coding	3
28696	ENSMUSG00000004071	584.974	-0.0474554	0.133223	-0.35621	0.721683	0.945258	Cdip1	protein_coding	protein_coding	16
28697	ENSMUSG00000004071	584.974	-0.0474554	0.133223	-0.35621	0.721683	0.945258	Cdip1	retained_intron	protein_coding	16
28694	ENSMUSG00000052253	370.72	-0.0485681	0.13655	-0.355679	0.722081	0.945258	Zfp622	retained_intron	protein_coding	15
28695	ENSMUSG00000052253	370.72	-0.0485681	0.13655	-0.355679	0.722081	0.945258	Zfp622	protein_coding	protein_coding	15
28689	ENSMUSG00000051510	556.896	-0.0524729	0.147077	-0.356772	0.721262	0.945258	Mafg	protein_coding	protein_coding	11
28690	ENSMUSG00000051510	556.896	-0.0524729	0.147077	-0.356772	0.721262	0.945258	Mafg	processed_transcript	protein_coding	11
28661	ENSMUSG00000029103	323.94	-0.0537839	0.15131	-0.355456	0.722248	0.945258	Lrpap1	protein_coding	protein_coding	5
28662	ENSMUSG00000029103	323.94	-0.0537839	0.15131	-0.355456	0.722248	0.945258	Lrpap1	retained_intron	protein_coding	5
28663	ENSMUSG00000029103	323.94	-0.0537839	0.15131	-0.355456	0.722248	0.945258	Lrpap1	processed_transcript	protein_coding	5
28647	ENSMUSG00000035877	382.161	-0.0574391	0.16146	-0.355747	0.72203	0.945258	Zhx3	processed_transcript	protein_coding	2
28648	ENSMUSG00000035877	382.161	-0.0574391	0.16146	-0.355747	0.72203	0.945258	Zhx3	protein_coding	protein_coding	2
28656	ENSMUSG00000041272	336.337	-0.0643077	0.180216	-0.356837	0.721214	0.945258	Tox	protein_coding	protein_coding	4
28657	ENSMUSG00000041272	336.337	-0.0643077	0.180216	-0.356837	0.721214	0.945258	Tox	processed_transcript	protein_coding	4
28658	ENSMUSG00000041272	336.337	-0.0643077	0.180216	-0.356837	0.721214	0.945258	Tox	retained_intron	protein_coding	4
28686	ENSMUSG00000032558	118.897	-0.0686532	0.192598	-0.356459	0.721497	0.945258	Nphp3	retained_intron	protein_coding	9
28687	ENSMUSG00000032558	118.897	-0.0686532	0.192598	-0.356459	0.721497	0.945258	Nphp3	protein_coding	protein_coding	9
28688	ENSMUSG00000032558	118.897	-0.0686532	0.192598	-0.356459	0.721497	0.945258	Nphp3	nonsense_mediated_decay	protein_coding	9
28691	ENSMUSG00000085793	114.968	-0.0718287	0.201688	-0.356138	0.721738	0.945258	Lin52	protein_coding	protein_coding	12
28692	ENSMUSG00000085793	114.968	-0.0718287	0.201688	-0.356138	0.721738	0.945258	Lin52	retained_intron	protein_coding	12
28693	ENSMUSG00000085793	114.968	-0.0718287	0.201688	-0.356138	0.721738	0.945258	Lin52	processed_transcript	protein_coding	12
28645	ENSMUSG00000026683	104.625	-0.0760524	0.213902	-0.355547	0.72218	0.945258	Nuf2	protein_coding	protein_coding	1
28646	ENSMUSG00000026683	104.625	-0.0760524	0.213902	-0.355547	0.72218	0.945258	Nuf2	retained_intron	protein_coding	1
28702	ENSMUSG00000047109	28.3648	-0.12216	0.343705	-0.355421	0.722274	0.945258	Cldn14	protein_coding	protein_coding	16
28703	ENSMUSG00000047109	28.3648	-0.12216	0.343705	-0.355421	0.722274	0.945258	Cldn14	processed_transcript	protein_coding	16
28644	ENSMUSG00000103390	22.5831	-0.146863	0.41321	-0.355421	0.722274	0.945258	Gm38301	TEC	TEC	1
28672	ENSMUSG00000057093	15.866	-0.163511	0.458992	-0.35624	0.721661	0.945258	Zfp607b	protein_coding	protein_coding	7
28673	ENSMUSG00000057093	15.866	-0.163511	0.458992	-0.35624	0.721661	0.945258	Zfp607b	retained_intron	protein_coding	7
28706	ENSMUSG00000117431	13.618	-0.175089	0.492052	-0.355834	0.721965	0.945258	8430430B14Rik	lncRNA	lncRNA	17
28682	ENSMUSG00000033249	18.4853	-0.175588	0.492378	-0.356611	0.721383	0.945258	Hsf4	nonsense_mediated_decay	protein_coding	8
28683	ENSMUSG00000033249	18.4853	-0.175588	0.492378	-0.356611	0.721383	0.945258	Hsf4	protein_coding	protein_coding	8
28709	ENSMUSG00000118064	7.40381	-0.238397	0.670221	-0.355698	0.722066	0.945258	Gm50210	lncRNA	lncRNA	19
28649	ENSMUSG00000027574	7.2075	-0.243051	0.680972	-0.356917	0.721154	0.945258	Nkain4	protein_coding	protein_coding	2
28650	ENSMUSG00000027574	7.2075	-0.243051	0.680972	-0.356917	0.721154	0.945258	Nkain4	processed_transcript	protein_coding	2
28710	ENSMUSG00000084941	12.7221	-0.186695	0.52588	-0.355013	0.722579	0.945459	Gm11944	lncRNA	lncRNA	11
28723	ENSMUSG00000102224	5.66565	0.293262	0.826878	0.354662	0.722843	0.945563	4930447F24Rik	lncRNA	lncRNA	9
28724	ENSMUSG00000102224	5.66565	0.293262	0.826878	0.354662	0.722843	0.945563	4930447F24Rik	retained_intron	lncRNA	9
28733	ENSMUSG00000118029	5.16918	0.281695	0.794928	0.354366	0.723065	0.945563		TEC	TEC	19
28722	ENSMUSG00000086741	5.44792	0.280813	0.792731	0.354236	0.723162	0.945563	Gm15816	lncRNA	lncRNA	8
28721	ENSMUSG00000030134	13.5083	0.176703	0.498307	0.354606	0.722884	0.945563	Rasgef1a	protein_coding	protein_coding	6
28732	ENSMUSG00000102212	14.7491	0.176663	0.49878	0.354189	0.723197	0.945563	C230085N15Rik	TEC	TEC	17
28711	ENSMUSG00000026656	109.608	0.106815	0.301272	0.354546	0.722929	0.945563	Fcgr2b	protein_coding	protein_coding	1
28712	ENSMUSG00000026656	109.608	0.106815	0.301272	0.354546	0.722929	0.945563	Fcgr2b	processed_transcript	protein_coding	1
28713	ENSMUSG00000026656	109.608	0.106815	0.301272	0.354546	0.722929	0.945563	Fcgr2b	retained_intron	protein_coding	1
28720	ENSMUSG00000051124	47.7113	0.102784	0.29015	0.354244	0.723156	0.945563	Gimap9	protein_coding	protein_coding	6
28716	ENSMUSG00000058486	88.7459	0.0796484	0.224736	0.354408	0.723033	0.945563	Wdr91	protein_coding	protein_coding	6
28717	ENSMUSG00000058486	88.7459	0.0796484	0.224736	0.354408	0.723033	0.945563	Wdr91	nonsense_mediated_decay	protein_coding	6
28718	ENSMUSG00000058486	88.7459	0.0796484	0.224736	0.354408	0.723033	0.945563	Wdr91	retained_intron	protein_coding	6
28719	ENSMUSG00000058486	88.7459	0.0796484	0.224736	0.354408	0.723033	0.945563	Wdr91	processed_transcript	protein_coding	6
28725	ENSMUSG00000012076	147.932	-0.0656614	0.185079	-0.354776	0.722758	0.945563	Brms1l	protein_coding	protein_coding	12
28726	ENSMUSG00000012076	147.932	-0.0656614	0.185079	-0.354776	0.722758	0.945563	Brms1l	processed_transcript	protein_coding	12
28727	ENSMUSG00000012076	147.932	-0.0656614	0.185079	-0.354776	0.722758	0.945563	Brms1l	nonsense_mediated_decay	protein_coding	12
28728	ENSMUSG00000012076	147.932	-0.0656614	0.185079	-0.354776	0.722758	0.945563	Brms1l	retained_intron	protein_coding	12
28729	ENSMUSG00000021044	129.075	-0.0667497	0.188197	-0.35468	0.72283	0.945563	Adck1	protein_coding	protein_coding	12
28730	ENSMUSG00000021044	129.075	-0.0667497	0.188197	-0.35468	0.72283	0.945563	Adck1	retained_intron	protein_coding	12
28731	ENSMUSG00000021044	129.075	-0.0667497	0.188197	-0.35468	0.72283	0.945563	Adck1	processed_transcript	protein_coding	12
28714	ENSMUSG00000031285	18.581	-0.152516	0.430659	-0.354144	0.723231	0.945563	Dcx	protein_coding	protein_coding	X
28715	ENSMUSG00000031285	18.581	-0.152516	0.430659	-0.354144	0.723231	0.945563	Dcx	retained_intron	protein_coding	X
28734	ENSMUSG00000115148	36.5734	-0.122354	0.345573	-0.35406	0.723294	0.945578	Gm49125	TEC	TEC	14
28735	ENSMUSG00000039717	6.52501	0.258424	0.730335	0.353843	0.723456	0.945632	Ralyl	protein_coding	protein_coding	3
28736	ENSMUSG00000025870	90.9907	0.0733576	0.207319	0.353839	0.72346	0.945632	Arl10	protein_coding	protein_coding	13
28737	ENSMUSG00000025870	90.9907	0.0733576	0.207319	0.353839	0.72346	0.945632	Arl10	processed_transcript	protein_coding	13
28739	ENSMUSG00000037104	348.872	-0.0472688	0.133613	-0.353775	0.723507	0.945632	Socs5	protein_coding	protein_coding	17
28740	ENSMUSG00000037104	348.872	-0.0472688	0.133613	-0.353775	0.723507	0.945632	Socs5	processed_transcript	protein_coding	17
28738	ENSMUSG00000082570	28.6061	-0.137699	0.38928	-0.353728	0.723543	0.945632	Gm15711	processed_pseudogene	processed_pseudogene	16
28741	ENSMUSG00000041645	602.857	-0.0480699	0.135967	-0.35354	0.723683	0.945748	Ddx24	protein_coding	protein_coding	12
28742	ENSMUSG00000041645	602.857	-0.0480699	0.135967	-0.35354	0.723683	0.945748	Ddx24	retained_intron	protein_coding	12
28743	ENSMUSG00000041645	602.857	-0.0480699	0.135967	-0.35354	0.723683	0.945748	Ddx24	non_stop_decay	protein_coding	12
28744	ENSMUSG00000118555	13.6628	0.183805	0.52046	0.35316	0.723969	0.945791		transcribed_processed_pseudogene	transcribed_processed_pseudogene	7
28745	ENSMUSG00000020519	220.613	0.0551545	0.156173	0.353164	0.723966	0.945791	Sap30l	protein_coding	protein_coding	11
28747	ENSMUSG00000055762	581.925	0.04366	0.123582	0.353288	0.723873	0.945791	Eef1d	protein_coding	protein_coding	15
28748	ENSMUSG00000055762	581.925	0.04366	0.123582	0.353288	0.723873	0.945791	Eef1d	retained_intron	protein_coding	15
28749	ENSMUSG00000038299	426.884	-0.050191	0.142124	-0.35315	0.723976	0.945791	Wdr36	protein_coding	protein_coding	18
28750	ENSMUSG00000038299	426.884	-0.050191	0.142124	-0.35315	0.723976	0.945791	Wdr36	retained_intron	protein_coding	18
28746	ENSMUSG00000114576	142.132	-0.0769193	0.217789	-0.353182	0.723952	0.945791	Naip3-ps1	unprocessed_pseudogene	unprocessed_pseudogene	13
28754	ENSMUSG00000102452	19.3887	0.16518	0.467918	0.35301	0.724081	0.945792	Gm38344	TEC	TEC	9
28751	ENSMUSG00000027792	520.637	-0.0527757	0.149483	-0.353055	0.724047	0.945792	Bche	protein_coding	protein_coding	3
28752	ENSMUSG00000027792	520.637	-0.0527757	0.149483	-0.353055	0.724047	0.945792	Bche	retained_intron	protein_coding	3
28753	ENSMUSG00000027792	520.637	-0.0527757	0.149483	-0.353055	0.724047	0.945792	Bche	processed_transcript	protein_coding	3
28755	ENSMUSG00000032207	6.24056	0.256104	0.725651	0.352929	0.724142	0.945804	Lipc	protein_coding	protein_coding	9
28756	ENSMUSG00000032207	6.24056	0.256104	0.725651	0.352929	0.724142	0.945804	Lipc	processed_transcript	protein_coding	9
28757	ENSMUSG00000025583	856.893	0.0404703	0.11477	0.352622	0.724372	0.946037	Rptor	retained_intron	protein_coding	11
28758	ENSMUSG00000025583	856.893	0.0404703	0.11477	0.352622	0.724372	0.946037	Rptor	protein_coding	protein_coding	11
28759	ENSMUSG00000025583	856.893	0.0404703	0.11477	0.352622	0.724372	0.946037	Rptor	nonsense_mediated_decay	protein_coding	11
28760	ENSMUSG00000057719	308.094	-0.0648559	0.183993	-0.352491	0.72447	0.946097	Sh3rf2	protein_coding	protein_coding	18
28761	ENSMUSG00000057719	308.094	-0.0648559	0.183993	-0.352491	0.72447	0.946097	Sh3rf2	processed_transcript	protein_coding	18
28765	ENSMUSG00000033762	40.2756	0.1018	0.28902	0.352226	0.724668	0.946246	Recql4	protein_coding	protein_coding	15
28766	ENSMUSG00000033762	40.2756	0.1018	0.28902	0.352226	0.724668	0.946246	Recql4	nonsense_mediated_decay	protein_coding	15
28767	ENSMUSG00000033762	40.2756	0.1018	0.28902	0.352226	0.724668	0.946246	Recql4	retained_intron	protein_coding	15
28762	ENSMUSG00000089204	9.68946	-0.205837	0.584548	-0.352131	0.72474	0.946246	Mir1927	miRNA	miRNA	1
28763	ENSMUSG00000060780	5.50215	-0.26539	0.753668	-0.352131	0.72474	0.946246	Lrrtm1	protein_coding	protein_coding	6
28764	ENSMUSG00000060780	5.50215	-0.26539	0.753668	-0.352131	0.72474	0.946246	Lrrtm1	nonsense_mediated_decay	protein_coding	6
28768	ENSMUSG00000081156	17.3508	0.173494	0.492849	0.352023	0.724821	0.946284	Gm14425	transcribed_processed_pseudogene	transcribed_processed_pseudogene	2
28771	ENSMUSG00000017747	115.3	0.0647058	0.18386	0.35193	0.724891	0.946285	Ghdc	protein_coding	protein_coding	11
28772	ENSMUSG00000017747	115.3	0.0647058	0.18386	0.35193	0.724891	0.946285	Ghdc	processed_transcript	protein_coding	11
28769	ENSMUSG00000031931	176.469	-0.0616495	0.175199	-0.351884	0.724925	0.946285	Ankrd49	protein_coding	protein_coding	9
28770	ENSMUSG00000031931	176.469	-0.0616495	0.175199	-0.351884	0.724925	0.946285	Ankrd49	retained_intron	protein_coding	9
28773	ENSMUSG00000079523	793.039	-0.144078	0.409566	-0.351782	0.725002	0.946317	Tmsb10	protein_coding	protein_coding	6
28774	ENSMUSG00000112637	166.273	-0.0623577	0.177349	-0.35161	0.725131	0.946417	Gm48225	TEC	TEC	12
28803	ENSMUSG00000084411	8.38845	0.219543	0.625176	0.35117	0.725461	0.946427	Gm11510	processed_pseudogene	processed_pseudogene	11
28790	ENSMUSG00000092354	12.0976	0.174414	0.496619	0.351203	0.725436	0.946427	Gm20548	lncRNA	lncRNA	5
28805	ENSMUSG00000024901	18.4631	0.146762	0.418942	0.350316	0.726102	0.946427	Peli3	protein_coding	protein_coding	19
28806	ENSMUSG00000024901	18.4631	0.146762	0.418942	0.350316	0.726102	0.946427	Peli3	retained_intron	protein_coding	19
28807	ENSMUSG00000024901	18.4631	0.146762	0.418942	0.350316	0.726102	0.946427	Peli3	processed_transcript	protein_coding	19
28800	ENSMUSG00000018752	22.0014	0.139148	0.396785	0.350687	0.725823	0.946427	Tnfsfm13	protein_coding	protein_coding	11
28788	ENSMUSG00000029245	25.9069	0.133497	0.379921	0.35138	0.725303	0.946427	Epha5	protein_coding	protein_coding	5
28789	ENSMUSG00000029245	25.9069	0.133497	0.379921	0.35138	0.725303	0.946427	Epha5	retained_intron	protein_coding	5
28791	ENSMUSG00000029659	34.5436	0.130434	0.372128	0.35051	0.725956	0.946427	Medag	protein_coding	protein_coding	5
28792	ENSMUSG00000029659	34.5436	0.130434	0.372128	0.35051	0.725956	0.946427	Medag	retained_intron	protein_coding	5
28804	ENSMUSG00000100975	40.9401	0.103811	0.296018	0.350693	0.725819	0.946427	Gm28875	lncRNA	lncRNA	12
28775	ENSMUSG00000081051	82.96	0.075288	0.214934	0.350284	0.726126	0.946427	Gm15427	processed_pseudogene	processed_pseudogene	1
28777	ENSMUSG00000031273	115.806	0.0734123	0.20956	0.350317	0.726101	0.946427	Col4a6	protein_coding	protein_coding	X
28778	ENSMUSG00000031273	115.806	0.0734123	0.20956	0.350317	0.726101	0.946427	Col4a6	processed_transcript	protein_coding	X
28779	ENSMUSG00000031273	115.806	0.0734123	0.20956	0.350317	0.726101	0.946427	Col4a6	retained_intron	protein_coding	X
28786	ENSMUSG00000028843	433.021	0.0701487	0.199739	0.351203	0.725436	0.946427	Sh3bgrl3	protein_coding	protein_coding	4
28787	ENSMUSG00000028843	433.021	0.0701487	0.199739	0.351203	0.725436	0.946427	Sh3bgrl3	retained_intron	protein_coding	4
28795	ENSMUSG00000001211	626.132	0.044052	0.125621	0.350673	0.725834	0.946427	Agpat3	protein_coding	protein_coding	10
28796	ENSMUSG00000001211	626.132	0.044052	0.125621	0.350673	0.725834	0.946427	Agpat3	retained_intron	protein_coding	10
28797	ENSMUSG00000001211	626.132	0.044052	0.125621	0.350673	0.725834	0.946427	Agpat3	nonsense_mediated_decay	protein_coding	10
28798	ENSMUSG00000007815	3049.2	-0.0389388	0.110966	-0.350908	0.725657	0.946427	Rhoa	protein_coding	protein_coding	9
28799	ENSMUSG00000007815	3049.2	-0.0389388	0.110966	-0.350908	0.725657	0.946427	Rhoa	retained_intron	protein_coding	9
28793	ENSMUSG00000052751	315.132	-0.0512685	0.146332	-0.350359	0.72607	0.946427	Repin1	protein_coding	protein_coding	6
28794	ENSMUSG00000052751	315.132	-0.0512685	0.146332	-0.350359	0.72607	0.946427	Repin1	retained_intron	protein_coding	6
28808	ENSMUSG00000003559	296.653	-0.0537071	0.153287	-0.35037	0.726061	0.946427	As3mt	protein_coding	protein_coding	19
28809	ENSMUSG00000003559	296.653	-0.0537071	0.153287	-0.35037	0.726061	0.946427	As3mt	nonsense_mediated_decay	protein_coding	19
28810	ENSMUSG00000003559	296.653	-0.0537071	0.153287	-0.35037	0.726061	0.946427	As3mt	processed_transcript	protein_coding	19
28780	ENSMUSG00000042737	124.254	-0.0817349	0.233146	-0.350574	0.725908	0.946427	Dpm3	protein_coding	protein_coding	3
28781	ENSMUSG00000042737	124.254	-0.0817349	0.233146	-0.350574	0.725908	0.946427	Dpm3	retained_intron	protein_coding	3
28776	ENSMUSG00000039195	77.2578	-0.0864796	0.24688	-0.35029	0.726121	0.946427	1110008P14Rik	protein_coding	protein_coding	2
28783	ENSMUSG00000028357	105.41	-0.100358	0.286027	-0.350868	0.725687	0.946427	Kif12	protein_coding	protein_coding	4
28784	ENSMUSG00000028357	105.41	-0.100358	0.286027	-0.350868	0.725687	0.946427	Kif12	retained_intron	protein_coding	4
28785	ENSMUSG00000028357	105.41	-0.100358	0.286027	-0.350868	0.725687	0.946427	Kif12	nonsense_mediated_decay	protein_coding	4
28801	ENSMUSG00000005952	13.7057	-0.190476	0.543128	-0.350701	0.725812	0.946427	Trpv1	protein_coding	protein_coding	11
28802	ENSMUSG00000005952	13.7057	-0.190476	0.543128	-0.350701	0.725812	0.946427	Trpv1	processed_transcript	protein_coding	11
28782	ENSMUSG00000027875	824.137	-0.238394	0.679397	-0.350891	0.72567	0.946427	Hmgcs2	protein_coding	protein_coding	3
28815	ENSMUSG00000000711	902.913	-0.0398544	0.113856	-0.350043	0.726306	0.946527	Rab5b	protein_coding	protein_coding	10
28816	ENSMUSG00000000711	902.913	-0.0398544	0.113856	-0.350043	0.726306	0.946527	Rab5b	retained_intron	protein_coding	10
28811	ENSMUSG00000053025	20.3404	-0.144863	0.413772	-0.350104	0.72626	0.946527	Sv2b	protein_coding	protein_coding	7
28812	ENSMUSG00000053025	20.3404	-0.144863	0.413772	-0.350104	0.72626	0.946527	Sv2b	nonsense_mediated_decay	protein_coding	7
28813	ENSMUSG00000053025	20.3404	-0.144863	0.413772	-0.350104	0.72626	0.946527	Sv2b	processed_transcript	protein_coding	7
28814	ENSMUSG00000053025	20.3404	-0.144863	0.413772	-0.350104	0.72626	0.946527	Sv2b	retained_intron	protein_coding	7
28820	ENSMUSG00000024826	534.237	-0.045874	0.131141	-0.349806	0.726484	0.946661	Dpf2	protein_coding	protein_coding	19
28821	ENSMUSG00000024826	534.237	-0.045874	0.131141	-0.349806	0.726484	0.946661	Dpf2	nonsense_mediated_decay	protein_coding	19
28822	ENSMUSG00000024826	534.237	-0.045874	0.131141	-0.349806	0.726484	0.946661	Dpf2	retained_intron	protein_coding	19
28823	ENSMUSG00000024826	534.237	-0.045874	0.131141	-0.349806	0.726484	0.946661	Dpf2	processed_transcript	protein_coding	19
28817	ENSMUSG00000038347	44.0183	-0.114226	0.326577	-0.349767	0.726514	0.946661	Tcte2	protein_coding	protein_coding	17
28818	ENSMUSG00000038347	44.0183	-0.114226	0.326577	-0.349767	0.726514	0.946661	Tcte2	nonsense_mediated_decay	protein_coding	17
28819	ENSMUSG00000038347	44.0183	-0.114226	0.326577	-0.349767	0.726514	0.946661	Tcte2	processed_transcript	protein_coding	17
28824	ENSMUSG00000106149	138.437	0.0638507	0.182703	0.349478	0.72673	0.946831	Gm43430	TEC	TEC	3
28825	ENSMUSG00000059820	235.758	0.0555609	0.158993	0.349455	0.726748	0.946831	Nkapd1	protein_coding	protein_coding	9
28828	ENSMUSG00000029815	205.934	0.0565348	0.161892	0.349214	0.726929	0.946852	Malsu1	protein_coding	protein_coding	6
28829	ENSMUSG00000029815	205.934	0.0565348	0.161892	0.349214	0.726929	0.946852	Malsu1	nonsense_mediated_decay	protein_coding	6
28830	ENSMUSG00000029815	205.934	0.0565348	0.161892	0.349214	0.726929	0.946852	Malsu1	processed_transcript	protein_coding	6
28831	ENSMUSG00000029815	205.934	0.0565348	0.161892	0.349214	0.726929	0.946852	Malsu1	retained_intron	protein_coding	6
28832	ENSMUSG00000049659	1644.04	-0.0478914	0.137163	-0.349157	0.726972	0.946852	Aftph	protein_coding	protein_coding	11
28833	ENSMUSG00000049659	1644.04	-0.0478914	0.137163	-0.349157	0.726972	0.946852	Aftph	nonsense_mediated_decay	protein_coding	11
28834	ENSMUSG00000049659	1644.04	-0.0478914	0.137163	-0.349157	0.726972	0.946852	Aftph	retained_intron	protein_coding	11
28826	ENSMUSG00000026187	244.794	-0.0579433	0.165908	-0.349249	0.726903	0.946852	Xrcc5	protein_coding	protein_coding	1
28827	ENSMUSG00000081733	6.6557	-0.237935	0.681141	-0.349319	0.72685	0.946852	Gm12852	processed_pseudogene	processed_pseudogene	4
28837	ENSMUSG00000070803	47.5947	0.110663	0.31711	0.348973	0.727109	0.946962	Cited4	protein_coding	protein_coding	4
28839	ENSMUSG00000022292	198.663	0.0647891	0.185698	0.348896	0.727168	0.946962	Rrm2b	protein_coding	protein_coding	15
28840	ENSMUSG00000022292	198.663	0.0647891	0.185698	0.348896	0.727168	0.946962	Rrm2b	nonsense_mediated_decay	protein_coding	15
28841	ENSMUSG00000022292	198.663	0.0647891	0.185698	0.348896	0.727168	0.946962	Rrm2b	retained_intron	protein_coding	15
28835	ENSMUSG00000027164	494.743	-0.0479701	0.13752	-0.348822	0.727223	0.946962	Traf6	processed_transcript	protein_coding	2
28836	ENSMUSG00000027164	494.743	-0.0479701	0.13752	-0.348822	0.727223	0.946962	Traf6	protein_coding	protein_coding	2
28838	ENSMUSG00000065637	116.184	-0.0949744	0.272315	-0.348766	0.727265	0.946962	Gm26397	snoRNA	snoRNA	8
28842	ENSMUSG00000091881	13.9884	0.206441	0.593191	0.348018	0.727827	0.947101	Gm17146	lncRNA	lncRNA	3
28847	ENSMUSG00000085829	26.8327	0.118527	0.340528	0.34807	0.727788	0.947101	Gm4285	lncRNA	lncRNA	14
28852	ENSMUSG00000057948	120.634	0.0693694	0.199194	0.34825	0.727652	0.947101	Unc13d	protein_coding	protein_coding	11
28853	ENSMUSG00000057948	120.634	0.0693694	0.199194	0.34825	0.727652	0.947101	Unc13d	nonsense_mediated_decay	protein_coding	11
28854	ENSMUSG00000057948	120.634	0.0693694	0.199194	0.34825	0.727652	0.947101	Unc13d	retained_intron	protein_coding	11
28855	ENSMUSG00000057948	120.634	0.0693694	0.199194	0.34825	0.727652	0.947101	Unc13d	processed_transcript	protein_coding	11
28844	ENSMUSG00000032712	1019.45	0.0436943	0.12541	0.348411	0.727532	0.947101	Resf1	protein_coding	protein_coding	6
28845	ENSMUSG00000032712	1019.45	0.0436943	0.12541	0.348411	0.727532	0.947101	Resf1	retained_intron	protein_coding	6
28848	ENSMUSG00000057522	1037.07	-0.0387437	0.111245	-0.348273	0.727635	0.947101	Spop	protein_coding	protein_coding	11
28849	ENSMUSG00000057522	1037.07	-0.0387437	0.111245	-0.348273	0.727635	0.947101	Spop	processed_transcript	protein_coding	11
28856	ENSMUSG00000025423	738.979	-0.0470268	0.135101	-0.348086	0.727776	0.947101	Pias2	protein_coding	protein_coding	18
28857	ENSMUSG00000025423	738.979	-0.0470268	0.135101	-0.348086	0.727776	0.947101	Pias2	nonsense_mediated_decay	protein_coding	18
28850	ENSMUSG00000016559	2826.13	-0.0493294	0.14164	-0.348274	0.727635	0.947101	H3f3b	protein_coding	protein_coding	11
28851	ENSMUSG00000016559	2826.13	-0.0493294	0.14164	-0.348274	0.727635	0.947101	H3f3b	processed_transcript	protein_coding	11
28843	ENSMUSG00000106092	50.9287	-0.132044	0.379183	-0.348232	0.727666	0.947101	Gm43072	TEC	TEC	3
28846	ENSMUSG00000065089	13.424	-0.177259	0.509365	-0.348001	0.727839	0.947101	Gm26493	snoRNA	snoRNA	8
28864	ENSMUSG00000058922	6.87827	0.236919	0.681976	0.347401	0.72829	0.947251	Gm10052	processed_pseudogene	processed_pseudogene	9
28858	ENSMUSG00000025037	5700.95	0.0528286	0.151952	0.347666	0.728091	0.947251	Maoa	protein_coding	protein_coding	X
28861	ENSMUSG00000029466	321.019	-0.0527954	0.151981	-0.347382	0.728304	0.947251	Anapc7	protein_coding	protein_coding	5
28862	ENSMUSG00000029466	321.019	-0.0527954	0.151981	-0.347382	0.728304	0.947251	Anapc7	retained_intron	protein_coding	5
28859	ENSMUSG00000028347	149.291	-0.0634171	0.182499	-0.347493	0.728221	0.947251	Tmeff1	protein_coding	protein_coding	4
28863	ENSMUSG00000109719	115.616	-0.0782511	0.225048	-0.347709	0.728059	0.947251	Gm45266	TEC	TEC	8
28865	ENSMUSG00000077493	8.57143	-0.206961	0.595369	-0.347618	0.728127	0.947251	Snord91a	snoRNA	snoRNA	11
28860	ENSMUSG00000106896	9.19958	-0.211912	0.610059	-0.347363	0.728318	0.947251	G630022F23Rik	TEC	TEC	5
28866	ENSMUSG00000038648	502.039	-0.0691548	0.199135	-0.347276	0.728384	0.947268	Creb3l2	protein_coding	protein_coding	6
28867	ENSMUSG00000038648	502.039	-0.0691548	0.199135	-0.347276	0.728384	0.947268	Creb3l2	processed_transcript	protein_coding	6
28868	ENSMUSG00000105553	65.1298	0.0857418	0.24702	0.347104	0.728513	0.947356	Gm42514	TEC	TEC	3
28869	ENSMUSG00000042050	99.3484	-0.0803054	0.231396	-0.347048	0.728556	0.947356	Dync2i1	retained_intron	protein_coding	12
28870	ENSMUSG00000042050	99.3484	-0.0803054	0.231396	-0.347048	0.728556	0.947356	Dync2i1	protein_coding	protein_coding	12
28871	ENSMUSG00000042050	99.3484	-0.0803054	0.231396	-0.347048	0.728556	0.947356	Dync2i1	processed_transcript	protein_coding	12
28872	ENSMUSG00000042050	99.3484	-0.0803054	0.231396	-0.347048	0.728556	0.947356	Dync2i1	nonsense_mediated_decay	protein_coding	12
28878	ENSMUSG00000099663	20.9788	0.145879	0.42075	0.346712	0.728808	0.947414	Gm29201	processed_pseudogene	processed_pseudogene	18
28875	ENSMUSG00000027581	27.2889	0.116684	0.336449	0.346811	0.728733	0.947414	Stmn3	protein_coding	protein_coding	2
28873	ENSMUSG00000044991	44.6497	0.109032	0.314419	0.346772	0.728763	0.947414	Shld1	protein_coding	protein_coding	2
28874	ENSMUSG00000044991	44.6497	0.109032	0.314419	0.346772	0.728763	0.947414	Shld1	processed_transcript	protein_coding	2
28876	ENSMUSG00000040813	441.355	-0.056235	0.162167	-0.346772	0.728763	0.947414	Tex264	protein_coding	protein_coding	9
28877	ENSMUSG00000040813	441.355	-0.056235	0.162167	-0.346772	0.728763	0.947414	Tex264	processed_transcript	protein_coding	9
28881	ENSMUSG00000097035	5.56339	0.266307	0.768977	0.346313	0.729107	0.947549	Gm26692	lncRNA	lncRNA	5
28882	ENSMUSG00000102632	6.5743	0.241058	0.69603	0.346333	0.729092	0.947549	Gm37786	TEC	TEC	10
28883	ENSMUSG00000022620	206.426	-0.0681884	0.196908	-0.346297	0.72912	0.947549	Arsa	protein_coding	protein_coding	15
28884	ENSMUSG00000022620	206.426	-0.0681884	0.196908	-0.346297	0.72912	0.947549	Arsa	retained_intron	protein_coding	15
28885	ENSMUSG00000022620	206.426	-0.0681884	0.196908	-0.346297	0.72912	0.947549	Arsa	processed_transcript	protein_coding	15
28879	ENSMUSG00000034292	124.123	-0.0747525	0.215804	-0.346391	0.729049	0.947549	Traf3ip1	protein_coding	protein_coding	1
28880	ENSMUSG00000034292	124.123	-0.0747525	0.215804	-0.346391	0.729049	0.947549	Traf3ip1	retained_intron	protein_coding	1
28889	ENSMUSG00000064373	12035.7	-0.0522159	0.150854	-0.346135	0.729242	0.947572	Selenop	protein_coding	protein_coding	15
28890	ENSMUSG00000064373	12035.7	-0.0522159	0.150854	-0.346135	0.729242	0.947572	Selenop	retained_intron	protein_coding	15
28886	ENSMUSG00000028179	402.154	-0.0679748	0.19638	-0.346138	0.729239	0.947572	Cth	protein_coding	protein_coding	3
28887	ENSMUSG00000028179	402.154	-0.0679748	0.19638	-0.346138	0.729239	0.947572	Cth	processed_transcript	protein_coding	3
28888	ENSMUSG00000028179	402.154	-0.0679748	0.19638	-0.346138	0.729239	0.947572	Cth	retained_intron	protein_coding	3
28891	ENSMUSG00000033774	11.2132	0.211184	0.610512	0.345913	0.729408	0.94772	Npbwr1	protein_coding	protein_coding	1
28892	ENSMUSG00000076437	53.7243	0.0995607	0.288058	0.345627	0.729623	0.947864	Selenoh	protein_coding	protein_coding	2
28893	ENSMUSG00000076437	53.7243	0.0995607	0.288058	0.345627	0.729623	0.947864	Selenoh	retained_intron	protein_coding	2
28894	ENSMUSG00000104383	98.7944	-0.0705044	0.203968	-0.345664	0.729595	0.947864	Gm37553	TEC	TEC	9
28900	ENSMUSG00000107567	8.61154	0.237707	0.688276	0.345366	0.729819	0.947945	4930480K02Rik	TEC	TEC	6
28896	ENSMUSG00000082152	6.76968	0.226237	0.655106	0.345343	0.729836	0.947945	Gm13655	processed_pseudogene	processed_pseudogene	2
28897	ENSMUSG00000029591	64.3942	0.107331	0.310862	0.345267	0.729893	0.947945	Ung	protein_coding	protein_coding	5
28898	ENSMUSG00000029591	64.3942	0.107331	0.310862	0.345267	0.729893	0.947945	Ung	nonsense_mediated_decay	protein_coding	5
28899	ENSMUSG00000029591	64.3942	0.107331	0.310862	0.345267	0.729893	0.947945	Ung	retained_intron	protein_coding	5
28895	ENSMUSG00000104900	78.6402	-0.0772472	0.223713	-0.345296	0.729872	0.947945	4930596I21Rik	lncRNA	lncRNA	1
28901	ENSMUSG00000107350	9.38133	0.202197	0.586359	0.344834	0.730219	0.948176	Gm19610	lncRNA	lncRNA	5
28906	ENSMUSG00000017146	140.948	0.0724523	0.21008	0.34488	0.730184	0.948176	Brca1	protein_coding	protein_coding	11
28907	ENSMUSG00000017146	140.948	0.0724523	0.21008	0.34488	0.730184	0.948176	Brca1	retained_intron	protein_coding	11
28908	ENSMUSG00000017146	140.948	0.0724523	0.21008	0.34488	0.730184	0.948176	Brca1	processed_transcript	protein_coding	11
28909	ENSMUSG00000017146	140.948	0.0724523	0.21008	0.34488	0.730184	0.948176	Brca1	nonsense_mediated_decay	protein_coding	11
28902	ENSMUSG00000032548	1639.75	0.070716	0.20512	0.344754	0.730279	0.948176	Slco2a1	processed_transcript	protein_coding	9
28903	ENSMUSG00000032548	1639.75	0.070716	0.20512	0.344754	0.730279	0.948176	Slco2a1	protein_coding	protein_coding	9
28904	ENSMUSG00000032548	1639.75	0.070716	0.20512	0.344754	0.730279	0.948176	Slco2a1	retained_intron	protein_coding	9
28905	ENSMUSG00000032548	1639.75	0.070716	0.20512	0.344754	0.730279	0.948176	Slco2a1	nonsense_mediated_decay	protein_coding	9
28910	ENSMUSG00000022323	109.765	-0.0704821	0.204438	-0.34476	0.730275	0.948176	Rida	protein_coding	protein_coding	15
28911	ENSMUSG00000022323	109.765	-0.0704821	0.204438	-0.34476	0.730275	0.948176	Rida	retained_intron	protein_coding	15
28912	ENSMUSG00000022323	109.765	-0.0704821	0.204438	-0.34476	0.730275	0.948176	Rida	processed_transcript	protein_coding	15
28914	ENSMUSG00000046634	6.92791	0.230729	0.669734	0.344508	0.730464	0.948288	Pkd1l1	protein_coding	protein_coding	11
28915	ENSMUSG00000046634	6.92791	0.230729	0.669734	0.344508	0.730464	0.948288	Pkd1l1	processed_transcript	protein_coding	11
28913	ENSMUSG00000107304	373.169	-0.0499249	0.144919	-0.344501	0.730469	0.948288	Gm43775	TEC	TEC	5
28916	ENSMUSG00000104459	10.2618	0.191217	0.555262	0.344374	0.730565	0.948345	Gm37824	TEC	TEC	2
28917	ENSMUSG00000110726	6.26745	-0.257424	0.747703	-0.344286	0.730631	0.948362	Gm18101	processed_pseudogene	processed_pseudogene	9
28921	ENSMUSG00000102625	5.90606	0.25936	0.754573	0.343717	0.731059	0.948597	Gm37672	TEC	TEC	3
28918	ENSMUSG00000055013	1757.9	0.0346953	0.100943	0.343712	0.731063	0.948597	Agap1	protein_coding	protein_coding	1
28919	ENSMUSG00000055013	1757.9	0.0346953	0.100943	0.343712	0.731063	0.948597	Agap1	retained_intron	protein_coding	1
28925	ENSMUSG00000036403	178.276	-0.0569872	0.16573	-0.343855	0.730955	0.948597	Cep135	retained_intron	protein_coding	5
28926	ENSMUSG00000036403	178.276	-0.0569872	0.16573	-0.343855	0.730955	0.948597	Cep135	protein_coding	protein_coding	5
28922	ENSMUSG00000038828	581.567	-0.0612407	0.178206	-0.343652	0.731108	0.948597	Tmem214	protein_coding	protein_coding	5
28923	ENSMUSG00000038828	581.567	-0.0612407	0.178206	-0.343652	0.731108	0.948597	Tmem214	retained_intron	protein_coding	5
28924	ENSMUSG00000038828	581.567	-0.0612407	0.178206	-0.343652	0.731108	0.948597	Tmem214	processed_transcript	protein_coding	5
28920	ENSMUSG00000103747	113.367	-0.0712601	0.207374	-0.34363	0.731124	0.948597	Gm38236	TEC	TEC	2
28927	ENSMUSG00000101037	11.8558	-0.192247	0.559069	-0.343869	0.730945	0.948597	Gm28424	lncRNA	lncRNA	9
28928	ENSMUSG00000028383	249.229	0.0533692	0.155451	0.343319	0.731359	0.948833	Hsdl2	protein_coding	protein_coding	4
28930	ENSMUSG00000036151	88.1195	0.0813302	0.237149	0.34295	0.731636	0.948872	Tm6sf2	protein_coding	protein_coding	8
28931	ENSMUSG00000036151	88.1195	0.0813302	0.237149	0.34295	0.731636	0.948872	Tm6sf2	retained_intron	protein_coding	8
28932	ENSMUSG00000019433	408.533	0.0446659	0.130159	0.343166	0.731474	0.948872	Gipc1	protein_coding	protein_coding	8
28933	ENSMUSG00000012405	1315.48	0.0416361	0.121405	0.342952	0.731635	0.948872	Rpl15	protein_coding	protein_coding	14
28934	ENSMUSG00000012405	1315.48	0.0416361	0.121405	0.342952	0.731635	0.948872	Rpl15	retained_intron	protein_coding	14
28935	ENSMUSG00000024054	1202.9	-0.0448636	0.130759	-0.343101	0.731523	0.948872	Smchd1	processed_transcript	protein_coding	17
28936	ENSMUSG00000024054	1202.9	-0.0448636	0.130759	-0.343101	0.731523	0.948872	Smchd1	protein_coding	protein_coding	17
28937	ENSMUSG00000024054	1202.9	-0.0448636	0.130759	-0.343101	0.731523	0.948872	Smchd1	retained_intron	protein_coding	17
28938	ENSMUSG00000024054	1202.9	-0.0448636	0.130759	-0.343101	0.731523	0.948872	Smchd1	nonsense_mediated_decay	protein_coding	17
28929	ENSMUSG00000091985	38.1149	-0.102638	0.299295	-0.342933	0.731649	0.948872	Gm17354	lncRNA	lncRNA	4
28959	ENSMUSG00000109162	14.3443	0.174664	0.51088	0.341889	0.732434	0.948877	2900027M19Rik	TEC	TEC	8
28958	ENSMUSG00000108211	35.2578	0.132997	0.38857	0.342273	0.732145	0.948877	Gm44130	TEC	TEC	6
28950	ENSMUSG00000106061	24.7198	0.127386	0.372553	0.341927	0.732406	0.948877	Gm43773	lncRNA	lncRNA	3
28961	ENSMUSG00000114431	71.2868	0.0891118	0.259928	0.342832	0.731725	0.948877	Gm48601	TEC	TEC	14
28970	ENSMUSG00000116802	95.0104	0.0669488	0.195479	0.342486	0.731986	0.948877	Gm5165	lncRNA	lncRNA	17
28963	ENSMUSG00000020289	173.946	0.0588573	0.172025	0.342143	0.732243	0.948877	Nprl3	nonsense_mediated_decay	protein_coding	11
28964	ENSMUSG00000020289	173.946	0.0588573	0.172025	0.342143	0.732243	0.948877	Nprl3	processed_transcript	protein_coding	11
28965	ENSMUSG00000020289	173.946	0.0588573	0.172025	0.342143	0.732243	0.948877	Nprl3	protein_coding	protein_coding	11
28966	ENSMUSG00000020289	173.946	0.0588573	0.172025	0.342143	0.732243	0.948877	Nprl3	retained_intron	protein_coding	11
28967	ENSMUSG00000020949	230.268	0.0521687	0.152259	0.342631	0.731876	0.948877	Fkbp3	retained_intron	protein_coding	12
28968	ENSMUSG00000020949	230.268	0.0521687	0.152259	0.342631	0.731876	0.948877	Fkbp3	nonsense_mediated_decay	protein_coding	12
28969	ENSMUSG00000020949	230.268	0.0521687	0.152259	0.342631	0.731876	0.948877	Fkbp3	protein_coding	protein_coding	12
28952	ENSMUSG00000046671	425.194	0.04632	0.135417	0.342054	0.73231	0.948877	Mtfr1l	protein_coding	protein_coding	4
28953	ENSMUSG00000046671	425.194	0.04632	0.135417	0.342054	0.73231	0.948877	Mtfr1l	nonsense_mediated_decay	protein_coding	4
28954	ENSMUSG00000046671	425.194	0.04632	0.135417	0.342054	0.73231	0.948877	Mtfr1l	retained_intron	protein_coding	4
28947	ENSMUSG00000031309	2652.63	-0.0428289	0.125083	-0.342403	0.732047	0.948877	Rps6ka3	protein_coding	protein_coding	X
28948	ENSMUSG00000031309	2652.63	-0.0428289	0.125083	-0.342403	0.732047	0.948877	Rps6ka3	retained_intron	protein_coding	X
28949	ENSMUSG00000031309	2652.63	-0.0428289	0.125083	-0.342403	0.732047	0.948877	Rps6ka3	processed_transcript	protein_coding	X
28939	ENSMUSG00000025949	992.126	-0.0479479	0.140201	-0.341994	0.732356	0.948877	Pikfyve	retained_intron	protein_coding	1
28940	ENSMUSG00000025949	992.126	-0.0479479	0.140201	-0.341994	0.732356	0.948877	Pikfyve	nonsense_mediated_decay	protein_coding	1
28941	ENSMUSG00000025949	992.126	-0.0479479	0.140201	-0.341994	0.732356	0.948877	Pikfyve	processed_transcript	protein_coding	1
28942	ENSMUSG00000025949	992.126	-0.0479479	0.140201	-0.341994	0.732356	0.948877	Pikfyve	protein_coding	protein_coding	1
28955	ENSMUSG00000029012	196.681	-0.0587097	0.171702	-0.341928	0.732405	0.948877	Orc5	retained_intron	protein_coding	5
28956	ENSMUSG00000029012	196.681	-0.0587097	0.171702	-0.341928	0.732405	0.948877	Orc5	protein_coding	protein_coding	5
28957	ENSMUSG00000029012	196.681	-0.0587097	0.171702	-0.341928	0.732405	0.948877	Orc5	processed_transcript	protein_coding	5
28943	ENSMUSG00000039382	71.2109	-0.0836298	0.244262	-0.342378	0.732067	0.948877	Wdr45	processed_transcript	protein_coding	X
28944	ENSMUSG00000039382	71.2109	-0.0836298	0.244262	-0.342378	0.732067	0.948877	Wdr45	protein_coding	protein_coding	X
28945	ENSMUSG00000039382	71.2109	-0.0836298	0.244262	-0.342378	0.732067	0.948877	Wdr45	nonsense_mediated_decay	protein_coding	X
28946	ENSMUSG00000039382	71.2109	-0.0836298	0.244262	-0.342378	0.732067	0.948877	Wdr45	retained_intron	protein_coding	X
28951	ENSMUSG00000068240	22.1767	-0.132101	0.386189	-0.342062	0.732305	0.948877	Gm11808	protein_coding	protein_coding	4
28962	ENSMUSG00000100158	7.34819	-0.236188	0.69027	-0.342168	0.732225	0.948877	Gm28119	lncRNA	lncRNA	9
28960	ENSMUSG00000076144	5.47862	-0.269329	0.787252	-0.342113	0.732266	0.948877	Mir709	miRNA	miRNA	8
28977	ENSMUSG00000070319	390.254	-0.0461373	0.135058	-0.341611	0.732644	0.948878	Eif3g	protein_coding	protein_coding	9
28978	ENSMUSG00000070319	390.254	-0.0461373	0.135058	-0.341611	0.732644	0.948878	Eif3g	retained_intron	protein_coding	9
28971	ENSMUSG00000026017	190.404	-0.0592898	0.173512	-0.341705	0.732573	0.948878	Carf	nonsense_mediated_decay	protein_coding	1
28972	ENSMUSG00000026017	190.404	-0.0592898	0.173512	-0.341705	0.732573	0.948878	Carf	retained_intron	protein_coding	1
28973	ENSMUSG00000026017	190.404	-0.0592898	0.173512	-0.341705	0.732573	0.948878	Carf	protein_coding	protein_coding	1
28975	ENSMUSG00000045071	161.546	-0.0677622	0.198265	-0.341775	0.73252	0.948878	E130308A19Rik	protein_coding	protein_coding	4
28976	ENSMUSG00000045071	161.546	-0.0677622	0.198265	-0.341775	0.73252	0.948878	E130308A19Rik	processed_transcript	protein_coding	4
28974	ENSMUSG00000079440	24.7445	-0.348175	1.01908	-0.341655	0.73261	0.948878	Alpi	protein_coding	protein_coding	1
28996	ENSMUSG00000036306	10.2335	0.186983	0.54795	0.341241	0.732922	0.948893	Lzts1	protein_coding	protein_coding	8
28997	ENSMUSG00000036306	10.2335	0.186983	0.54795	0.341241	0.732922	0.948893	Lzts1	processed_transcript	protein_coding	8
28980	ENSMUSG00000033061	44.743	0.107262	0.314191	0.341391	0.732809	0.948893	Resp18	protein_coding	protein_coding	1
28981	ENSMUSG00000033061	44.743	0.107262	0.314191	0.341391	0.732809	0.948893	Resp18	retained_intron	protein_coding	1
28982	ENSMUSG00000033061	44.743	0.107262	0.314191	0.341391	0.732809	0.948893	Resp18	nonsense_mediated_decay	protein_coding	1
28983	ENSMUSG00000026748	101.58	0.0812534	0.238347	0.340903	0.733176	0.948893	Plxdc2	protein_coding	protein_coding	2
28984	ENSMUSG00000026748	101.58	0.0812534	0.238347	0.340903	0.733176	0.948893	Plxdc2	processed_transcript	protein_coding	2
28985	ENSMUSG00000027167	141.572	0.0638276	0.187174	0.341007	0.733099	0.948893	Elp4	protein_coding	protein_coding	2
28986	ENSMUSG00000027167	141.572	0.0638276	0.187174	0.341007	0.733099	0.948893	Elp4	retained_intron	protein_coding	2
28987	ENSMUSG00000027167	141.572	0.0638276	0.187174	0.341007	0.733099	0.948893	Elp4	processed_transcript	protein_coding	2
29002	ENSMUSG00000024525	196.087	0.0599317	0.175558	0.341378	0.732819	0.948893	Impa2	protein_coding	protein_coding	18
29003	ENSMUSG00000024525	196.087	0.0599317	0.175558	0.341378	0.732819	0.948893	Impa2	processed_transcript	protein_coding	18
28979	ENSMUSG00000103085	231.656	0.0578888	0.169772	0.34098	0.733118	0.948893	Gm38120	TEC	TEC	1
28988	ENSMUSG00000016933	473.277	0.0442143	0.129523	0.341363	0.73283	0.948893	Plcg1	nonsense_mediated_decay	protein_coding	2
28989	ENSMUSG00000016933	473.277	0.0442143	0.129523	0.341363	0.73283	0.948893	Plcg1	protein_coding	protein_coding	2
28990	ENSMUSG00000016933	473.277	0.0442143	0.129523	0.341363	0.73283	0.948893	Plcg1	processed_transcript	protein_coding	2
28991	ENSMUSG00000016933	473.277	0.0442143	0.129523	0.341363	0.73283	0.948893	Plcg1	retained_intron	protein_coding	2
28992	ENSMUSG00000035429	1290.59	-0.0581305	0.170462	-0.341017	0.733091	0.948893	Ptprh	nonsense_mediated_decay	protein_coding	7
28993	ENSMUSG00000035429	1290.59	-0.0581305	0.170462	-0.341017	0.733091	0.948893	Ptprh	protein_coding	protein_coding	7
28994	ENSMUSG00000035429	1290.59	-0.0581305	0.170462	-0.341017	0.733091	0.948893	Ptprh	retained_intron	protein_coding	7
28995	ENSMUSG00000035429	1290.59	-0.0581305	0.170462	-0.341017	0.733091	0.948893	Ptprh	processed_transcript	protein_coding	7
28998	ENSMUSG00000032567	216.044	-0.0616642	0.180666	-0.341316	0.732866	0.948893	Aste1	protein_coding	protein_coding	9
28999	ENSMUSG00000032567	216.044	-0.0616642	0.180666	-0.341316	0.732866	0.948893	Aste1	retained_intron	protein_coding	9
29000	ENSMUSG00000032567	216.044	-0.0616642	0.180666	-0.341316	0.732866	0.948893	Aste1	nonsense_mediated_decay	protein_coding	9
29001	ENSMUSG00000032567	216.044	-0.0616642	0.180666	-0.341316	0.732866	0.948893	Aste1	processed_transcript	protein_coding	9
29004	ENSMUSG00000118220	11.6153	-0.199849	0.586222	-0.340909	0.733172	0.948893	Gm6192	processed_pseudogene	processed_pseudogene	19
29006	ENSMUSG00000037868	11.9811	0.198949	0.584021	0.340654	0.733364	0.949022	Egr2	protein_coding	protein_coding	10
29007	ENSMUSG00000104467	17.6671	0.146552	0.430385	0.340513	0.73347	0.949022	Gm37660	TEC	TEC	9
29008	ENSMUSG00000041199	54.97	0.0875954	0.257161	0.340624	0.733387	0.949022	Rpusd1	protein_coding	protein_coding	17
29009	ENSMUSG00000041199	54.97	0.0875954	0.257161	0.340624	0.733387	0.949022	Rpusd1	processed_transcript	protein_coding	17
29005	ENSMUSG00000060376	257.785	0.0601544	0.176668	0.340494	0.733485	0.949022	Bckdha	protein_coding	protein_coding	7
29025	ENSMUSG00000030592	10.5952	0.232562	0.683582	0.340211	0.733698	0.949083	Ryr1	protein_coding	protein_coding	7
29026	ENSMUSG00000030592	10.5952	0.232562	0.683582	0.340211	0.733698	0.949083	Ryr1	retained_intron	protein_coding	7
29013	ENSMUSG00000105388	9.26912	0.197452	0.580282	0.340269	0.733654	0.949083	Rpl36a-ps2	processed_pseudogene	processed_pseudogene	3
29018	ENSMUSG00000107148	10.463	0.196307	0.5791	0.338987	0.734619	0.949083	Gm42888	TEC	TEC	5
29024	ENSMUSG00000077138	21.8706	0.145362	0.428779	0.339014	0.734599	0.949083	NA	NA	NA	NA
29041	ENSMUSG00000091803	59.3739	0.0947854	0.279369	0.339284	0.734395	0.949083	Cox16	protein_coding	protein_coding	12
29042	ENSMUSG00000091803	59.3739	0.0947854	0.279369	0.339284	0.734395	0.949083	Cox16	processed_transcript	protein_coding	12
29043	ENSMUSG00000091803	59.3739	0.0947854	0.279369	0.339284	0.734395	0.949083	Cox16	retained_intron	protein_coding	12
29032	ENSMUSG00000031662	58.731	0.0884937	0.260249	0.340035	0.73383	0.949083	Snx20	protein_coding	protein_coding	8
29033	ENSMUSG00000031662	58.731	0.0884937	0.260249	0.340035	0.73383	0.949083	Snx20	retained_intron	protein_coding	8
29037	ENSMUSG00000084835	104.409	0.0696998	0.205367	0.33939	0.734316	0.949083	Gm12352	lncRNA	lncRNA	11
29050	ENSMUSG00000051439	227.837	0.0693291	0.203835	0.340123	0.733764	0.949083	Cd14	protein_coding	protein_coding	18
29051	ENSMUSG00000051439	227.837	0.0693291	0.203835	0.340123	0.733764	0.949083	Cd14	retained_intron	protein_coding	18
29010	ENSMUSG00000104114	152.833	0.0584331	0.17238	0.338978	0.734626	0.949083	Gm37297	TEC	TEC	1
29019	ENSMUSG00000061898	178.108	0.0584089	0.172273	0.339049	0.734573	0.949083	Rbak	protein_coding	protein_coding	5
29020	ENSMUSG00000061898	178.108	0.0584089	0.172273	0.339049	0.734573	0.949083	Rbak	retained_intron	protein_coding	5
29027	ENSMUSG00000035852	3918.02	0.0560272	0.164772	0.340028	0.733836	0.949083	Misp	protein_coding	protein_coding	10
29028	ENSMUSG00000035852	3918.02	0.0560272	0.164772	0.340028	0.733836	0.949083	Misp	retained_intron	protein_coding	10
29046	ENSMUSG00000061207	219.938	0.0521694	0.153888	0.33901	0.734602	0.949083	Stk19	protein_coding	protein_coding	17
29047	ENSMUSG00000061207	219.938	0.0521694	0.153888	0.33901	0.734602	0.949083	Stk19	nonsense_mediated_decay	protein_coding	17
29048	ENSMUSG00000061207	219.938	0.0521694	0.153888	0.33901	0.734602	0.949083	Stk19	retained_intron	protein_coding	17
29049	ENSMUSG00000061207	219.938	0.0521694	0.153888	0.33901	0.734602	0.949083	Stk19	processed_transcript	protein_coding	17
29038	ENSMUSG00000021754	1095.24	0.0352478	0.103866	0.339357	0.73434	0.949083	Map3k1	protein_coding	protein_coding	13
29039	ENSMUSG00000021754	1095.24	0.0352478	0.103866	0.339357	0.73434	0.949083	Map3k1	retained_intron	protein_coding	13
29040	ENSMUSG00000021754	1095.24	0.0352478	0.103866	0.339357	0.73434	0.949083	Map3k1	processed_transcript	protein_coding	13
29011	ENSMUSG00000026965	705.886	-0.0402205	0.118383	-0.33975	0.734045	0.949083	Anapc2	protein_coding	protein_coding	2
29012	ENSMUSG00000026965	705.886	-0.0402205	0.118383	-0.33975	0.734045	0.949083	Anapc2	processed_transcript	protein_coding	2
29017	ENSMUSG00000037600	244.825	-0.0504255	0.148703	-0.339104	0.734532	0.949083	Kdf1	protein_coding	protein_coding	4
29021	ENSMUSG00000030138	372.775	-0.0504304	0.148709	-0.339121	0.734519	0.949083	Bms1	protein_coding	protein_coding	6
29022	ENSMUSG00000030138	372.775	-0.0504304	0.148709	-0.339121	0.734519	0.949083	Bms1	retained_intron	protein_coding	6
29023	ENSMUSG00000030138	372.775	-0.0504304	0.148709	-0.339121	0.734519	0.949083	Bms1	processed_transcript	protein_coding	6
29034	ENSMUSG00000033931	149.881	-0.0570258	0.167982	-0.339475	0.734252	0.949083	Rbm34	protein_coding	protein_coding	8
29035	ENSMUSG00000033931	149.881	-0.0570258	0.167982	-0.339475	0.734252	0.949083	Rbm34	retained_intron	protein_coding	8
29029	ENSMUSG00000008167	152.692	-0.0586013	0.172569	-0.339581	0.734172	0.949083	Fbxw9	protein_coding	protein_coding	8
29030	ENSMUSG00000008167	152.692	-0.0586013	0.172569	-0.339581	0.734172	0.949083	Fbxw9	retained_intron	protein_coding	8
29031	ENSMUSG00000008167	152.692	-0.0586013	0.172569	-0.339581	0.734172	0.949083	Fbxw9	processed_transcript	protein_coding	8
29014	ENSMUSG00000028467	131.948	-0.0611558	0.180081	-0.339601	0.734157	0.949083	Gba2	retained_intron	protein_coding	4
29015	ENSMUSG00000028467	131.948	-0.0611558	0.180081	-0.339601	0.734157	0.949083	Gba2	protein_coding	protein_coding	4
29016	ENSMUSG00000028467	131.948	-0.0611558	0.180081	-0.339601	0.734157	0.949083	Gba2	processed_transcript	protein_coding	4
29036	ENSMUSG00000003948	124.325	-0.0859948	0.253561	-0.339148	0.734498	0.949083	Mmd	protein_coding	protein_coding	11
29044	ENSMUSG00000022206	47.936	-0.119602	0.351917	-0.339857	0.733964	0.949083	Npr3	protein_coding	protein_coding	15
29045	ENSMUSG00000022206	47.936	-0.119602	0.351917	-0.339857	0.733964	0.949083	Npr3	processed_transcript	protein_coding	15
29052	ENSMUSG00000024943	468.26	0.0510501	0.150684	0.338789	0.734769	0.9492	Smc5	protein_coding	protein_coding	19
29053	ENSMUSG00000024943	468.26	0.0510501	0.150684	0.338789	0.734769	0.9492	Smc5	retained_intron	protein_coding	19
29064	ENSMUSG00000115647	6.21642	0.236435	0.698759	0.338363	0.735089	0.949307	Gm49265	TEC	TEC	15
29054	ENSMUSG00000070643	618.653	0.0461466	0.136368	0.338397	0.735064	0.949307	Sox13	protein_coding	protein_coding	1
29055	ENSMUSG00000070643	618.653	0.0461466	0.136368	0.338397	0.735064	0.949307	Sox13	retained_intron	protein_coding	1
29056	ENSMUSG00000044150	191.538	-0.057596	0.170235	-0.338333	0.735112	0.949307	Bclaf3	protein_coding	protein_coding	X
29057	ENSMUSG00000044150	191.538	-0.057596	0.170235	-0.338333	0.735112	0.949307	Bclaf3	processed_transcript	protein_coding	X
29058	ENSMUSG00000044150	191.538	-0.057596	0.170235	-0.338333	0.735112	0.949307	Bclaf3	retained_intron	protein_coding	X
29060	ENSMUSG00000021235	118.157	-0.0646247	0.190997	-0.338355	0.735095	0.949307	Coq6	protein_coding	protein_coding	12
29061	ENSMUSG00000021235	118.157	-0.0646247	0.190997	-0.338355	0.735095	0.949307	Coq6	retained_intron	protein_coding	12
29062	ENSMUSG00000021235	118.157	-0.0646247	0.190997	-0.338355	0.735095	0.949307	Coq6	nonsense_mediated_decay	protein_coding	12
29063	ENSMUSG00000021235	118.157	-0.0646247	0.190997	-0.338355	0.735095	0.949307	Coq6	processed_transcript	protein_coding	12
29059	ENSMUSG00000112346	56.2852	-0.085763	0.253313	-0.338565	0.734938	0.949307	Gm48768	lncRNA	lncRNA	10
29065	ENSMUSG00000026078	352.893	0.0598532	0.176984	0.338184	0.735224	0.949385	Pdcl3	protein_coding	protein_coding	1
29066	ENSMUSG00000026078	352.893	0.0598532	0.176984	0.338184	0.735224	0.949385	Pdcl3	nonsense_mediated_decay	protein_coding	1
29067	ENSMUSG00000026078	352.893	0.0598532	0.176984	0.338184	0.735224	0.949385	Pdcl3	retained_intron	protein_coding	1
29068	ENSMUSG00000031637	5.21943	0.26914	0.796031	0.338102	0.735286	0.949397	Lrp2bp	protein_coding	protein_coding	8
29069	ENSMUSG00000031637	5.21943	0.26914	0.796031	0.338102	0.735286	0.949397	Lrp2bp	nonsense_mediated_decay	protein_coding	8
29070	ENSMUSG00000031637	5.21943	0.26914	0.796031	0.338102	0.735286	0.949397	Lrp2bp	retained_intron	protein_coding	8
29071	ENSMUSG00000088371	6.08849	-0.239279	0.70795	-0.337988	0.735372	0.949441	NA	NA	NA	NA
29072	ENSMUSG00000034868	146.481	0.0633968	0.187625	0.337891	0.735445	0.949468	Myl12b	protein_coding	protein_coding	17
29073	ENSMUSG00000034868	146.481	0.0633968	0.187625	0.337891	0.735445	0.949468	Myl12b	retained_intron	protein_coding	17
29078	ENSMUSG00000029348	6.72578	0.221925	0.657731	0.337411	0.735807	0.949531	Asphd2	protein_coding	protein_coding	5
29079	ENSMUSG00000029348	6.72578	0.221925	0.657731	0.337411	0.735807	0.949531	Asphd2	processed_transcript	protein_coding	5
29084	ENSMUSG00000063704	49.4178	0.100358	0.297376	0.337478	0.735756	0.949531	Mapk15	processed_transcript	protein_coding	15
29085	ENSMUSG00000063704	49.4178	0.100358	0.297376	0.337478	0.735756	0.949531	Mapk15	protein_coding	protein_coding	15
29086	ENSMUSG00000063704	49.4178	0.100358	0.297376	0.337478	0.735756	0.949531	Mapk15	retained_intron	protein_coding	15
29080	ENSMUSG00000068335	61.7391	0.0849624	0.251757	0.337477	0.735757	0.949531	Dok1	protein_coding	protein_coding	6
29081	ENSMUSG00000068335	61.7391	0.0849624	0.251757	0.337477	0.735757	0.949531	Dok1	nonsense_mediated_decay	protein_coding	6
29082	ENSMUSG00000061306	1045.21	0.0474816	0.140608	0.337688	0.735598	0.949531	Slc38a10	protein_coding	protein_coding	11
29083	ENSMUSG00000061306	1045.21	0.0474816	0.140608	0.337688	0.735598	0.949531	Slc38a10	processed_transcript	protein_coding	11
29075	ENSMUSG00000026279	461.608	-0.0529139	0.156781	-0.337502	0.735738	0.949531	Thap4	protein_coding	protein_coding	1
29076	ENSMUSG00000026279	461.608	-0.0529139	0.156781	-0.337502	0.735738	0.949531	Thap4	nonsense_mediated_decay	protein_coding	1
29077	ENSMUSG00000026279	461.608	-0.0529139	0.156781	-0.337502	0.735738	0.949531	Thap4	retained_intron	protein_coding	1
29074	ENSMUSG00000102235	37.3797	-0.104696	0.310266	-0.337438	0.735787	0.949531	Gm37886	TEC	TEC	1
29088	ENSMUSG00000111626	12.6917	0.174294	0.516913	0.337182	0.73598	0.949552	Gm48738	processed_pseudogene	processed_pseudogene	9
29087	ENSMUSG00000060703	67.026	0.0814747	0.241561	0.337285	0.735902	0.949552	Cd302	protein_coding	protein_coding	2
29089	ENSMUSG00000085811	8.24244	-0.243757	0.722889	-0.337198	0.735968	0.949552	Cep112it	lncRNA	lncRNA	11
29090	ENSMUSG00000092958	11.1401	-0.216712	0.643001	-0.337032	0.736093	0.949631	Mir5128	miRNA	miRNA	2
29091	ENSMUSG00000047466	466.277	-0.0523272	0.155297	-0.33695	0.736155	0.949643	8030462N17Rik	protein_coding	protein_coding	18
29092	ENSMUSG00000047466	466.277	-0.0523272	0.155297	-0.33695	0.736155	0.949643	8030462N17Rik	retained_intron	protein_coding	18
29093	ENSMUSG00000109640	69.6198	-0.0876715	0.26029	-0.336822	0.736251	0.9497	Gm45413	TEC	TEC	8
29094	ENSMUSG00000015143	1998.88	0.0564853	0.167858	0.336506	0.736489	0.94994	Actn1	protein_coding	protein_coding	12
29095	ENSMUSG00000015143	1998.88	0.0564853	0.167858	0.336506	0.736489	0.94994	Actn1	retained_intron	protein_coding	12
29096	ENSMUSG00000015143	1998.88	0.0564853	0.167858	0.336506	0.736489	0.94994	Actn1	processed_transcript	protein_coding	12
29097	ENSMUSG00000099746	963.99	-0.0542799	0.161348	-0.336415	0.736558	0.949961	Ppnr	lncRNA	lncRNA	19
29098	ENSMUSG00000104639	38.8421	0.132058	0.392767	0.336223	0.736702	0.949962	Gm42939	lncRNA	lncRNA	3
29104	ENSMUSG00000021222	109.45	0.0720142	0.214115	0.336334	0.736619	0.949962	Dcaf4	protein_coding	protein_coding	12
29105	ENSMUSG00000021222	109.45	0.0720142	0.214115	0.336334	0.736619	0.949962	Dcaf4	processed_transcript	protein_coding	12
29106	ENSMUSG00000021222	109.45	0.0720142	0.214115	0.336334	0.736619	0.949962	Dcaf4	retained_intron	protein_coding	12
29099	ENSMUSG00000015757	459.803	0.0453401	0.134913	0.336069	0.736819	0.949962	Ppil4	protein_coding	protein_coding	10
29100	ENSMUSG00000015757	459.803	0.0453401	0.134913	0.336069	0.736819	0.949962	Ppil4	retained_intron	protein_coding	10
29101	ENSMUSG00000015757	459.803	0.0453401	0.134913	0.336069	0.736819	0.949962	Ppil4	nonsense_mediated_decay	protein_coding	10
29102	ENSMUSG00000042444	836.394	-0.0439479	0.13077	-0.336071	0.736817	0.949962	Mindy2	protein_coding	protein_coding	9
29103	ENSMUSG00000042444	836.394	-0.0439479	0.13077	-0.336071	0.736817	0.949962	Mindy2	retained_intron	protein_coding	9
29107	ENSMUSG00000118138	30.1424	-0.117851	0.350566	-0.336173	0.736741	0.949962	Gm50322	lncRNA	lncRNA	19
29108	ENSMUSG00000035305	245.16	-0.064045	0.190653	-0.335925	0.736927	0.950034	Ror1	protein_coding	protein_coding	4
29111	ENSMUSG00000081058	10.7046	0.205516	0.612065	0.335775	0.73704	0.950039	H3c15	protein_coding	protein_coding	3
29116	ENSMUSG00000079620	1344.76	0.0800862	0.238462	0.335845	0.736988	0.950039	NA	NA	NA	NA
29112	ENSMUSG00000033128	638.427	-0.0415427	0.12377	-0.335644	0.737139	0.950039	Gga1	protein_coding	protein_coding	15
29113	ENSMUSG00000033128	638.427	-0.0415427	0.12377	-0.335644	0.737139	0.950039	Gga1	nonsense_mediated_decay	protein_coding	15
29114	ENSMUSG00000033128	638.427	-0.0415427	0.12377	-0.335644	0.737139	0.950039	Gga1	processed_transcript	protein_coding	15
29115	ENSMUSG00000033128	638.427	-0.0415427	0.12377	-0.335644	0.737139	0.950039	Gga1	retained_intron	protein_coding	15
29109	ENSMUSG00000027014	304.309	-0.0537143	0.160022	-0.335668	0.737122	0.950039	Cwc22	protein_coding	protein_coding	2
29110	ENSMUSG00000027014	304.309	-0.0537143	0.160022	-0.335668	0.737122	0.950039	Cwc22	processed_transcript	protein_coding	2
29121	ENSMUSG00000009646	5.16296	0.278996	0.832291	0.335215	0.737463	0.950052	Pla2g12b	protein_coding	protein_coding	10
29125	ENSMUSG00000001524	87.4546	0.0699711	0.20869	0.335287	0.737409	0.950052	Gtf2h4	protein_coding	protein_coding	17
29126	ENSMUSG00000001524	87.4546	0.0699711	0.20869	0.335287	0.737409	0.950052	Gtf2h4	retained_intron	protein_coding	17
29127	ENSMUSG00000001524	87.4546	0.0699711	0.20869	0.335287	0.737409	0.950052	Gtf2h4	nonsense_mediated_decay	protein_coding	17
29128	ENSMUSG00000001524	87.4546	0.0699711	0.20869	0.335287	0.737409	0.950052	Gtf2h4	processed_transcript	protein_coding	17
29123	ENSMUSG00000060600	1099.35	0.0657555	0.19614	0.335248	0.737438	0.950052	Eno3	protein_coding	protein_coding	11
29124	ENSMUSG00000060600	1099.35	0.0657555	0.19614	0.335248	0.737438	0.950052	Eno3	retained_intron	protein_coding	11
29117	ENSMUSG00000027406	1393.73	-0.041534	0.123776	-0.335556	0.737206	0.950052	Idh3b	protein_coding	protein_coding	2
29118	ENSMUSG00000027406	1393.73	-0.041534	0.123776	-0.335556	0.737206	0.950052	Idh3b	nonsense_mediated_decay	protein_coding	2
29119	ENSMUSG00000027406	1393.73	-0.041534	0.123776	-0.335556	0.737206	0.950052	Idh3b	retained_intron	protein_coding	2
29122	ENSMUSG00000032218	206.825	-0.0541448	0.161415	-0.335438	0.737295	0.950052	Ccnb2	protein_coding	protein_coding	9
29120	ENSMUSG00000070461	186.29	-0.0582954	0.173877	-0.335268	0.737423	0.950052	9230112E08Rik	lncRNA	lncRNA	2
29129	ENSMUSG00000019814	162.567	-0.0597334	0.178232	-0.335144	0.737516	0.950053	Ltv1	protein_coding	protein_coding	10
29130	ENSMUSG00000019814	162.567	-0.0597334	0.178232	-0.335144	0.737516	0.950053	Ltv1	processed_transcript	protein_coding	10
29148	ENSMUSG00000056812	10.0861	0.193424	0.577926	0.334687	0.737861	0.950095	St8sia3	protein_coding	protein_coding	18
29149	ENSMUSG00000056812	10.0861	0.193424	0.577926	0.334687	0.737861	0.950095	St8sia3	processed_transcript	protein_coding	18
29150	ENSMUSG00000056812	10.0861	0.193424	0.577926	0.334687	0.737861	0.950095	St8sia3	retained_intron	protein_coding	18
29131	ENSMUSG00000102776	16.2731	0.162199	0.484855	0.33453	0.737979	0.950095	Gm38162	TEC	TEC	1
29139	ENSMUSG00000025785	222.028	0.0513271	0.153454	0.334479	0.738018	0.950095	Exosc7	protein_coding	protein_coding	9
29140	ENSMUSG00000025785	222.028	0.0513271	0.153454	0.334479	0.738018	0.950095	Exosc7	retained_intron	protein_coding	9
29141	ENSMUSG00000025785	222.028	0.0513271	0.153454	0.334479	0.738018	0.950095	Exosc7	processed_transcript	protein_coding	9
29137	ENSMUSG00000000959	493.342	0.0479017	0.143146	0.334636	0.737899	0.950095	Oxa1l	retained_intron	protein_coding	14
29138	ENSMUSG00000000959	493.342	0.0479017	0.143146	0.334636	0.737899	0.950095	Oxa1l	protein_coding	protein_coding	14
29132	ENSMUSG00000026718	703.774	-0.0471581	0.140959	-0.334553	0.737963	0.950095	Stam	protein_coding	protein_coding	2
29133	ENSMUSG00000026718	703.774	-0.0471581	0.140959	-0.334553	0.737963	0.950095	Stam	processed_transcript	protein_coding	2
29134	ENSMUSG00000026718	703.774	-0.0471581	0.140959	-0.334553	0.737963	0.950095	Stam	nonsense_mediated_decay	protein_coding	2
29135	ENSMUSG00000026718	703.774	-0.0471581	0.140959	-0.334553	0.737963	0.950095	Stam	retained_intron	protein_coding	2
29142	ENSMUSG00000094338	188.742	-0.0576204	0.172083	-0.33484	0.737746	0.950095	H2bc13	protein_coding	protein_coding	13
29143	ENSMUSG00000022359	128.148	-0.0668069	0.199543	-0.334799	0.737777	0.950095	Wdyhv1	protein_coding	protein_coding	15
29144	ENSMUSG00000022359	128.148	-0.0668069	0.199543	-0.334799	0.737777	0.950095	Wdyhv1	nonsense_mediated_decay	protein_coding	15
29145	ENSMUSG00000022359	128.148	-0.0668069	0.199543	-0.334799	0.737777	0.950095	Wdyhv1	retained_intron	protein_coding	15
29146	ENSMUSG00000022359	128.148	-0.0668069	0.199543	-0.334799	0.737777	0.950095	Wdyhv1	processed_transcript	protein_coding	15
29147	ENSMUSG00000073647	58.6337	-0.0857083	0.255828	-0.335023	0.737607	0.950095	Gm10557	processed_pseudogene	processed_pseudogene	18
29136	ENSMUSG00000099151	17.5506	-0.144947	0.432956	-0.334786	0.737787	0.950095	NA	NA	NA	NA
29151	ENSMUSG00000027963	104.159	0.078674	0.23528	0.334384	0.73809	0.950121	Extl2	protein_coding	protein_coding	3
29152	ENSMUSG00000027963	104.159	0.078674	0.23528	0.334384	0.73809	0.950121	Extl2	processed_transcript	protein_coding	3
29164	ENSMUSG00000096459	47.9542	0.439508	1.3164	0.333872	0.738476	0.950136	Ighv9-3	IG_V_gene	IG_V_gene	12
29162	ENSMUSG00000031756	34.8595	0.113893	0.341069	0.33393	0.738432	0.950136	Cenpn	retained_intron	protein_coding	8
29163	ENSMUSG00000031756	34.8595	0.113893	0.341069	0.33393	0.738432	0.950136	Cenpn	protein_coding	protein_coding	8
29169	ENSMUSG00000042099	58.3263	0.0952422	0.285033	0.334145	0.73827	0.950136	Kank3	nonsense_mediated_decay	protein_coding	17
29170	ENSMUSG00000042099	58.3263	0.0952422	0.285033	0.334145	0.73827	0.950136	Kank3	protein_coding	protein_coding	17
29171	ENSMUSG00000042099	58.3263	0.0952422	0.285033	0.334145	0.73827	0.950136	Kank3	retained_intron	protein_coding	17
29172	ENSMUSG00000042099	58.3263	0.0952422	0.285033	0.334145	0.73827	0.950136	Kank3	processed_transcript	protein_coding	17
29156	ENSMUSG00000038530	86.1129	0.0792083	0.237282	0.333815	0.738519	0.950136	Rgs4	protein_coding	protein_coding	1
29157	ENSMUSG00000038530	86.1129	0.0792083	0.237282	0.333815	0.738519	0.950136	Rgs4	retained_intron	protein_coding	1
29165	ENSMUSG00000022369	86.5474	0.0777268	0.232683	0.334045	0.738345	0.950136	Mtbp	protein_coding	protein_coding	15
29166	ENSMUSG00000022369	86.5474	0.0777268	0.232683	0.334045	0.738345	0.950136	Mtbp	nonsense_mediated_decay	protein_coding	15
29167	ENSMUSG00000022369	86.5474	0.0777268	0.232683	0.334045	0.738345	0.950136	Mtbp	retained_intron	protein_coding	15
29168	ENSMUSG00000022369	86.5474	0.0777268	0.232683	0.334045	0.738345	0.950136	Mtbp	processed_transcript	protein_coding	15
29158	ENSMUSG00000026490	1086.21	0.0419067	0.125476	0.333983	0.738392	0.950136	Cdc42bpa	protein_coding	protein_coding	1
29159	ENSMUSG00000026490	1086.21	0.0419067	0.125476	0.333983	0.738392	0.950136	Cdc42bpa	nonsense_mediated_decay	protein_coding	1
29160	ENSMUSG00000026490	1086.21	0.0419067	0.125476	0.333983	0.738392	0.950136	Cdc42bpa	processed_transcript	protein_coding	1
29161	ENSMUSG00000026490	1086.21	0.0419067	0.125476	0.333983	0.738392	0.950136	Cdc42bpa	retained_intron	protein_coding	1
29153	ENSMUSG00000026709	209.758	-0.0553537	0.165768	-0.333923	0.738438	0.950136	Dars2	protein_coding	protein_coding	1
29154	ENSMUSG00000026709	209.758	-0.0553537	0.165768	-0.333923	0.738438	0.950136	Dars2	retained_intron	protein_coding	1
29155	ENSMUSG00000026709	209.758	-0.0553537	0.165768	-0.333923	0.738438	0.950136	Dars2	processed_transcript	protein_coding	1
29173	ENSMUSG00000073413	21.7829	-0.1394	0.417547	-0.333855	0.738489	0.950136	Ly6g6d	protein_coding	protein_coding	17
29174	ENSMUSG00000073413	21.7829	-0.1394	0.417547	-0.333855	0.738489	0.950136	Ly6g6d	processed_transcript	protein_coding	17
29175	ENSMUSG00000073413	21.7829	-0.1394	0.417547	-0.333855	0.738489	0.950136	Ly6g6d	retained_intron	protein_coding	17
29176	ENSMUSG00000049422	968.369	-0.043317	0.129847	-0.333601	0.738681	0.950277	Chchd10	protein_coding	protein_coding	10
29177	ENSMUSG00000049422	968.369	-0.043317	0.129847	-0.333601	0.738681	0.950277	Chchd10	retained_intron	protein_coding	10
29178	ENSMUSG00000085655	10.6299	-0.177495	0.532187	-0.333519	0.738742	0.950289	Gm15952	lncRNA	lncRNA	3
29179	ENSMUSG00000015697	585.072	-0.0374219	0.112235	-0.333424	0.738814	0.950314	Setdb1	retained_intron	protein_coding	3
29180	ENSMUSG00000015697	585.072	-0.0374219	0.112235	-0.333424	0.738814	0.950314	Setdb1	protein_coding	protein_coding	3
29181	ENSMUSG00000090236	14.308	0.158862	0.476816	0.333172	0.739004	0.950491	Car15	protein_coding	protein_coding	16
29182	ENSMUSG00000090236	14.308	0.158862	0.476816	0.333172	0.739004	0.950491	Car15	retained_intron	protein_coding	16
29183	ENSMUSG00000007591	24.0671	0.126913	0.381068	0.333045	0.739101	0.950548	Tssk4	protein_coding	protein_coding	14
29184	ENSMUSG00000007591	24.0671	0.126913	0.381068	0.333045	0.739101	0.950548	Tssk4	nonsense_mediated_decay	protein_coding	14
29223	ENSMUSG00000021071	11.6098	0.174465	0.525299	0.332126	0.739794	0.950665	Trim9	protein_coding	protein_coding	12
29224	ENSMUSG00000021071	11.6098	0.174465	0.525299	0.332126	0.739794	0.950665	Trim9	retained_intron	protein_coding	12
29225	ENSMUSG00000021071	11.6098	0.174465	0.525299	0.332126	0.739794	0.950665	Trim9	processed_transcript	protein_coding	12
29185	ENSMUSG00000091844	26.9443	0.167153	0.503336	0.332091	0.739821	0.950665	Gm8251	protein_coding	protein_coding	1
29205	ENSMUSG00000051906	16.04	0.156289	0.471005	0.33182	0.740025	0.950665	Cd209f	protein_coding	protein_coding	8
29206	ENSMUSG00000051906	16.04	0.156289	0.471005	0.33182	0.740025	0.950665	Cd209f	retained_intron	protein_coding	8
29191	ENSMUSG00000087385	38.6183	0.0990819	0.298939	0.331445	0.740308	0.950665	Frg2f1	protein_coding	protein_coding	4
29192	ENSMUSG00000087385	38.6183	0.0990819	0.298939	0.331445	0.740308	0.950665	Frg2f1	processed_transcript	protein_coding	4
29226	ENSMUSG00000033099	73.9932	0.079651	0.23957	0.332475	0.739531	0.950665	Nol12	protein_coding	protein_coding	15
29228	ENSMUSG00000091549	126.709	0.0759797	0.228861	0.331991	0.739896	0.950665	Gm6548	processed_pseudogene	processed_pseudogene	17
29193	ENSMUSG00000057572	186.954	0.0606105	0.182835	0.331504	0.740264	0.950665	Zbtb8os	protein_coding	protein_coding	4
29194	ENSMUSG00000057572	186.954	0.0606105	0.182835	0.331504	0.740264	0.950665	Zbtb8os	nonsense_mediated_decay	protein_coding	4
29195	ENSMUSG00000057572	186.954	0.0606105	0.182835	0.331504	0.740264	0.950665	Zbtb8os	retained_intron	protein_coding	4
29229	ENSMUSG00000024816	414.732	0.0572919	0.172844	0.331466	0.740292	0.950665	Frmd8	protein_coding	protein_coding	19
29230	ENSMUSG00000024816	414.732	0.0572919	0.172844	0.331466	0.740292	0.950665	Frmd8	retained_intron	protein_coding	19
29186	ENSMUSG00000043384	296.476	0.0509187	0.153167	0.33244	0.739557	0.950665	Gprasp1	processed_transcript	protein_coding	X
29187	ENSMUSG00000043384	296.476	0.0509187	0.153167	0.33244	0.739557	0.950665	Gprasp1	protein_coding	protein_coding	X
29227	ENSMUSG00000023048	1554.32	0.0503272	0.151741	0.331666	0.740142	0.950665	Prr13	protein_coding	protein_coding	15
29208	ENSMUSG00000021738	928.428	0.0405941	0.122264	0.332019	0.739875	0.950665	Atxn7	protein_coding	protein_coding	14
29209	ENSMUSG00000021738	928.428	0.0405941	0.122264	0.332019	0.739875	0.950665	Atxn7	retained_intron	protein_coding	14
29210	ENSMUSG00000021738	928.428	0.0405941	0.122264	0.332019	0.739875	0.950665	Atxn7	processed_transcript	protein_coding	14
29216	ENSMUSG00000020719	7932.59	0.0355022	0.107067	0.33159	0.740199	0.950665	Ddx5	protein_coding	protein_coding	11
29217	ENSMUSG00000020719	7932.59	0.0355022	0.107067	0.33159	0.740199	0.950665	Ddx5	nonsense_mediated_decay	protein_coding	11
29218	ENSMUSG00000020719	7932.59	0.0355022	0.107067	0.33159	0.740199	0.950665	Ddx5	processed_transcript	protein_coding	11
29219	ENSMUSG00000020719	7932.59	0.0355022	0.107067	0.33159	0.740199	0.950665	Ddx5	retained_intron	protein_coding	11
29211	ENSMUSG00000037410	772.98	-0.0414051	0.1249	-0.331506	0.740262	0.950665	Tbc1d2b	protein_coding	protein_coding	9
29212	ENSMUSG00000037410	772.98	-0.0414051	0.1249	-0.331506	0.740262	0.950665	Tbc1d2b	nonsense_mediated_decay	protein_coding	9
29213	ENSMUSG00000037410	772.98	-0.0414051	0.1249	-0.331506	0.740262	0.950665	Tbc1d2b	processed_transcript	protein_coding	9
29202	ENSMUSG00000037876	2855.89	-0.0460311	0.138444	-0.33249	0.73952	0.950665	Jmjd1c	retained_intron	protein_coding	10
29203	ENSMUSG00000037876	2855.89	-0.0460311	0.138444	-0.33249	0.73952	0.950665	Jmjd1c	protein_coding	protein_coding	10
29204	ENSMUSG00000037876	2855.89	-0.0460311	0.138444	-0.33249	0.73952	0.950665	Jmjd1c	processed_transcript	protein_coding	10
29196	ENSMUSG00000023452	283.504	-0.0475306	0.143422	-0.331403	0.74034	0.950665	Pisd	protein_coding	protein_coding	5
29197	ENSMUSG00000023452	283.504	-0.0475306	0.143422	-0.331403	0.74034	0.950665	Pisd	nonsense_mediated_decay	protein_coding	5
29198	ENSMUSG00000023452	283.504	-0.0475306	0.143422	-0.331403	0.74034	0.950665	Pisd	retained_intron	protein_coding	5
29220	ENSMUSG00000020780	507.205	-0.0522402	0.157313	-0.332079	0.73983	0.950665	Srp68	protein_coding	protein_coding	11
29221	ENSMUSG00000020780	507.205	-0.0522402	0.157313	-0.332079	0.73983	0.950665	Srp68	processed_transcript	protein_coding	11
29188	ENSMUSG00000042271	188.539	-0.055403	0.166476	-0.332798	0.739287	0.950665	Nxt2	protein_coding	protein_coding	X
29189	ENSMUSG00000042271	188.539	-0.055403	0.166476	-0.332798	0.739287	0.950665	Nxt2	retained_intron	protein_coding	X
29214	ENSMUSG00000032459	128.295	-0.0588903	0.177018	-0.332679	0.739377	0.950665	Mrps22	protein_coding	protein_coding	9
29215	ENSMUSG00000032459	128.295	-0.0588903	0.177018	-0.332679	0.739377	0.950665	Mrps22	retained_intron	protein_coding	9
29199	ENSMUSG00000045466	56.0407	-0.0897901	0.270193	-0.332319	0.739649	0.950665	Zfp956	protein_coding	protein_coding	6
29200	ENSMUSG00000045466	56.0407	-0.0897901	0.270193	-0.332319	0.739649	0.950665	Zfp956	retained_intron	protein_coding	6
29201	ENSMUSG00000045466	56.0407	-0.0897901	0.270193	-0.332319	0.739649	0.950665	Zfp956	nonsense_mediated_decay	protein_coding	6
29207	ENSMUSG00000110669	16.3073	-0.14709	0.442608	-0.332326	0.739643	0.950665	Gm10060	processed_pseudogene	processed_pseudogene	8
29222	ENSMUSG00000064558	9.69043	-0.186596	0.562271	-0.331862	0.739993	0.950665	Gm24620	snoRNA	snoRNA	13
29190	ENSMUSG00000104649	5.71972	-0.267572	0.804773	-0.332482	0.739526	0.950665	Gm43712	unprocessed_pseudogene	unprocessed_pseudogene	3
29231	ENSMUSG00000041608	29.3429	0.1216	0.367302	0.331063	0.740597	0.950861	Entpd3	protein_coding	protein_coding	9
29232	ENSMUSG00000041608	29.3429	0.1216	0.367302	0.331063	0.740597	0.950861	Entpd3	retained_intron	protein_coding	9
29233	ENSMUSG00000024474	528.364	0.0500988	0.151314	0.331093	0.740574	0.950861	Ik	retained_intron	protein_coding	18
29234	ENSMUSG00000024474	528.364	0.0500988	0.151314	0.331093	0.740574	0.950861	Ik	processed_transcript	protein_coding	18
29235	ENSMUSG00000024474	528.364	0.0500988	0.151314	0.331093	0.740574	0.950861	Ik	protein_coding	protein_coding	18
29236	ENSMUSG00000107757	10.8339	-0.191389	0.578229	-0.330992	0.740651	0.950863	Gm43898	processed_pseudogene	processed_pseudogene	6
29252	ENSMUSG00000021039	543.816	-0.0387493	0.117435	-0.329965	0.741426	0.951276	Snw1	retained_intron	protein_coding	12
29253	ENSMUSG00000021039	543.816	-0.0387493	0.117435	-0.329965	0.741426	0.951276	Snw1	protein_coding	protein_coding	12
29250	ENSMUSG00000021067	538.674	-0.0393269	0.119152	-0.330056	0.741358	0.951276	Sav1	protein_coding	protein_coding	12
29251	ENSMUSG00000021067	538.674	-0.0393269	0.119152	-0.330056	0.741358	0.951276	Sav1	retained_intron	protein_coding	12
29254	ENSMUSG00000011158	497.663	-0.0397721	0.120368	-0.330422	0.741081	0.951276	Brf1	protein_coding	protein_coding	12
29255	ENSMUSG00000011158	497.663	-0.0397721	0.120368	-0.330422	0.741081	0.951276	Brf1	retained_intron	protein_coding	12
29256	ENSMUSG00000011158	497.663	-0.0397721	0.120368	-0.330422	0.741081	0.951276	Brf1	processed_transcript	protein_coding	12
29243	ENSMUSG00000034453	385.68	-0.0421545	0.127754	-0.329967	0.741425	0.951276	Polr3b	protein_coding	protein_coding	10
29244	ENSMUSG00000034453	385.68	-0.0421545	0.127754	-0.329967	0.741425	0.951276	Polr3b	retained_intron	protein_coding	10
29245	ENSMUSG00000034453	385.68	-0.0421545	0.127754	-0.329967	0.741425	0.951276	Polr3b	nonsense_mediated_decay	protein_coding	10
29246	ENSMUSG00000034453	385.68	-0.0421545	0.127754	-0.329967	0.741425	0.951276	Polr3b	processed_transcript	protein_coding	10
29240	ENSMUSG00000037608	2257.35	-0.044683	0.13539	-0.330031	0.741376	0.951276	Bclaf1	nonsense_mediated_decay	protein_coding	10
29241	ENSMUSG00000037608	2257.35	-0.044683	0.13539	-0.330031	0.741376	0.951276	Bclaf1	protein_coding	protein_coding	10
29242	ENSMUSG00000037608	2257.35	-0.044683	0.13539	-0.330031	0.741376	0.951276	Bclaf1	retained_intron	protein_coding	10
29237	ENSMUSG00000035495	502.904	-0.0457455	0.138613	-0.330024	0.741382	0.951276	Tstd2	protein_coding	protein_coding	4
29238	ENSMUSG00000035495	502.904	-0.0457455	0.138613	-0.330024	0.741382	0.951276	Tstd2	retained_intron	protein_coding	4
29247	ENSMUSG00000033313	103.904	-0.0776767	0.235233	-0.330212	0.74124	0.951276	Fbxl8	protein_coding	protein_coding	8
29248	ENSMUSG00000033313	103.904	-0.0776767	0.235233	-0.330212	0.74124	0.951276	Fbxl8	nonsense_mediated_decay	protein_coding	8
29249	ENSMUSG00000069268	65.1533	-0.0828204	0.251014	-0.329943	0.741443	0.951276	H2bc7	protein_coding	protein_coding	13
29239	ENSMUSG00000098132	9.5914	-0.197999	0.599533	-0.330256	0.741207	0.951276	Rassf10	protein_coding	protein_coding	7
29261	ENSMUSG00000063253	96.0878	0.0654405	0.198699	0.329344	0.741896	0.951682	Scoc	processed_transcript	protein_coding	8
29262	ENSMUSG00000063253	96.0878	0.0654405	0.198699	0.329344	0.741896	0.951682	Scoc	protein_coding	protein_coding	8
29263	ENSMUSG00000063253	96.0878	0.0654405	0.198699	0.329344	0.741896	0.951682	Scoc	retained_intron	protein_coding	8
29266	ENSMUSG00000033088	639.236	0.0484025	0.14699	0.329292	0.741935	0.951682	Triobp	protein_coding	protein_coding	15
29267	ENSMUSG00000033088	639.236	0.0484025	0.14699	0.329292	0.741935	0.951682	Triobp	retained_intron	protein_coding	15
29257	ENSMUSG00000049550	1002.27	-0.0421607	0.128033	-0.329294	0.741933	0.951682	Clip1	protein_coding	protein_coding	5
29258	ENSMUSG00000049550	1002.27	-0.0421607	0.128033	-0.329294	0.741933	0.951682	Clip1	retained_intron	protein_coding	5
29259	ENSMUSG00000049550	1002.27	-0.0421607	0.128033	-0.329294	0.741933	0.951682	Clip1	processed_transcript	protein_coding	5
29260	ENSMUSG00000049550	1002.27	-0.0421607	0.128033	-0.329294	0.741933	0.951682	Clip1	nonsense_mediated_decay	protein_coding	5
29264	ENSMUSG00000037149	676.367	-0.0436762	0.132682	-0.32918	0.74202	0.951682	Ddx1	protein_coding	protein_coding	12
29265	ENSMUSG00000037149	676.367	-0.0436762	0.132682	-0.32918	0.74202	0.951682	Ddx1	retained_intron	protein_coding	12
29268	ENSMUSG00000024524	53.8941	-0.0955816	0.290326	-0.329222	0.741988	0.951682	Gnal	protein_coding	protein_coding	18
29270	ENSMUSG00000082436	7.97431	0.204258	0.620796	0.329026	0.742136	0.951697	Gm11688	processed_pseudogene	processed_pseudogene	2
29269	ENSMUSG00000026548	10.7118	-0.176238	0.535609	-0.329043	0.742123	0.951697	Slamf9	protein_coding	protein_coding	1
29276	ENSMUSG00000022218	6.15484	0.231712	0.705375	0.328495	0.742538	0.951809	Tgm1	protein_coding	protein_coding	14
29272	ENSMUSG00000054434	50.2893	0.107236	0.326205	0.328737	0.742354	0.951809	Tmem120b	processed_transcript	protein_coding	5
29273	ENSMUSG00000054434	50.2893	0.107236	0.326205	0.328737	0.742354	0.951809	Tmem120b	protein_coding	protein_coding	5
29274	ENSMUSG00000054434	50.2893	0.107236	0.326205	0.328737	0.742354	0.951809	Tmem120b	nonsense_mediated_decay	protein_coding	5
29275	ENSMUSG00000054434	50.2893	0.107236	0.326205	0.328737	0.742354	0.951809	Tmem120b	retained_intron	protein_coding	5
29281	ENSMUSG00000025086	132.879	0.0629846	0.191668	0.328614	0.742448	0.951809	Trub1	protein_coding	protein_coding	19
29282	ENSMUSG00000025086	132.879	0.0629846	0.191668	0.328614	0.742448	0.951809	Trub1	retained_intron	protein_coding	19
29271	ENSMUSG00000105449	135.645	0.0612644	0.186372	0.32872	0.742367	0.951809	Gm43379	TEC	TEC	3
29280	ENSMUSG00000022809	684.861	0.0450266	0.137041	0.328563	0.742486	0.951809	Nr1i2	protein_coding	protein_coding	16
29277	ENSMUSG00000022827	169.911	-0.0604087	0.183886	-0.328511	0.742525	0.951809	Rabl3	protein_coding	protein_coding	16
29278	ENSMUSG00000022827	169.911	-0.0604087	0.183886	-0.328511	0.742525	0.951809	Rabl3	nonsense_mediated_decay	protein_coding	16
29279	ENSMUSG00000022827	169.911	-0.0604087	0.183886	-0.328511	0.742525	0.951809	Rabl3	retained_intron	protein_coding	16
29284	ENSMUSG00000004661	231.974	0.0511435	0.155762	0.328344	0.742652	0.95183	Arid3b	protein_coding	protein_coding	9
29285	ENSMUSG00000004661	231.974	0.0511435	0.155762	0.328344	0.742652	0.95183	Arid3b	processed_transcript	protein_coding	9
29286	ENSMUSG00000004661	231.974	0.0511435	0.155762	0.328344	0.742652	0.95183	Arid3b	nonsense_mediated_decay	protein_coding	9
29287	ENSMUSG00000004661	231.974	0.0511435	0.155762	0.328344	0.742652	0.95183	Arid3b	retained_intron	protein_coding	9
29283	ENSMUSG00000105611	21.2846	-0.132851	0.404621	-0.328335	0.742658	0.95183	Gm42938	lncRNA	lncRNA	3
29317	ENSMUSG00000081228	7.4108	0.232723	0.709708	0.327913	0.742977	0.951868	Gm16089	processed_pseudogene	processed_pseudogene	5
29416	ENSMUSG00000117814	11.3401	0.190146	0.585343	0.324846	0.745298	0.951868	Gm50431	lncRNA	lncRNA	19
29412	ENSMUSG00000117327	17.0922	0.180628	0.555839	0.324964	0.745208	0.951868	Gm6467	pseudogene	pseudogene	16
29332	ENSMUSG00000006310	14.0118	0.172048	0.530882	0.324079	0.745878	0.951868	Zbtb32	protein_coding	protein_coding	7
29333	ENSMUSG00000006310	14.0118	0.172048	0.530882	0.324079	0.745878	0.951868	Zbtb32	processed_transcript	protein_coding	7
29337	ENSMUSG00000109321	11.8744	0.169479	0.519707	0.326104	0.744345	0.951868	A330076H08Rik	lncRNA	lncRNA	7
29338	ENSMUSG00000109321	11.8744	0.169479	0.519707	0.326104	0.744345	0.951868	A330076H08Rik	retained_intron	lncRNA	7
29359	ENSMUSG00000090137	17.8035	0.142131	0.437903	0.324572	0.745505	0.951868	Uba52	protein_coding	protein_coding	8
29360	ENSMUSG00000090137	17.8035	0.142131	0.437903	0.324572	0.745505	0.951868	Uba52	retained_intron	protein_coding	8
29293	ENSMUSG00000087222	17.7986	0.140039	0.427148	0.327846	0.743028	0.951868	E030042O20Rik	lncRNA	lncRNA	2
29339	ENSMUSG00000108319	30.1721	0.127039	0.388157	0.327287	0.743451	0.951868	Gm44552	TEC	TEC	7
29410	ENSMUSG00000116632	29.2086	0.114764	0.352139	0.325906	0.744496	0.951868	Magef1	processed_transcript	transcribed_processed_pseudogene	16
29411	ENSMUSG00000116632	29.2086	0.114764	0.352139	0.325906	0.744496	0.951868	Magef1	transcribed_processed_pseudogene	transcribed_processed_pseudogene	16
29288	ENSMUSG00000026080	32.8575	0.109435	0.335964	0.325734	0.744626	0.951868	Chst10	protein_coding	protein_coding	1
29289	ENSMUSG00000026080	32.8575	0.109435	0.335964	0.325734	0.744626	0.951868	Chst10	nonsense_mediated_decay	protein_coding	1
29290	ENSMUSG00000026080	32.8575	0.109435	0.335964	0.325734	0.744626	0.951868	Chst10	retained_intron	protein_coding	1
29398	ENSMUSG00000066438	32.0319	0.105192	0.324148	0.324518	0.745546	0.951868	Plekhd1	protein_coding	protein_coding	12
29399	ENSMUSG00000066438	32.0319	0.105192	0.324148	0.324518	0.745546	0.951868	Plekhd1	processed_transcript	protein_coding	12
29400	ENSMUSG00000066438	32.0319	0.105192	0.324148	0.324518	0.745546	0.951868	Plekhd1	nonsense_mediated_decay	protein_coding	12
29401	ENSMUSG00000066438	32.0319	0.105192	0.324148	0.324518	0.745546	0.951868	Plekhd1	retained_intron	protein_coding	12
29396	ENSMUSG00000113841	43.2608	0.10442	0.319603	0.326718	0.743881	0.951868	Gm48701	TEC	TEC	13
29325	ENSMUSG00000030346	53.3139	0.0956303	0.292741	0.326672	0.743916	0.951868	Rad51ap1	protein_coding	protein_coding	6
29326	ENSMUSG00000030346	53.3139	0.0956303	0.292741	0.326672	0.743916	0.951868	Rad51ap1	retained_intron	protein_coding	6
29327	ENSMUSG00000030346	53.3139	0.0956303	0.292741	0.326672	0.743916	0.951868	Rad51ap1	processed_transcript	protein_coding	6
29328	ENSMUSG00000030346	53.3139	0.0956303	0.292741	0.326672	0.743916	0.951868	Rad51ap1	nonsense_mediated_decay	protein_coding	6
29376	ENSMUSG00000023473	44.7144	0.0943709	0.28961	0.325856	0.744534	0.951868	Celsr3	protein_coding	protein_coding	9
29377	ENSMUSG00000023473	44.7144	0.0943709	0.28961	0.325856	0.744534	0.951868	Celsr3	retained_intron	protein_coding	9
29406	ENSMUSG00000022442	49.7651	0.0863872	0.263617	0.327699	0.743139	0.951868	Ttll1	protein_coding	protein_coding	15
29294	ENSMUSG00000027371	76.8262	0.0851259	0.260954	0.32621	0.744266	0.951868	Fahd2a	protein_coding	protein_coding	2
29295	ENSMUSG00000027371	76.8262	0.0851259	0.260954	0.32621	0.744266	0.951868	Fahd2a	retained_intron	protein_coding	2
29296	ENSMUSG00000027371	76.8262	0.0851259	0.260954	0.32621	0.744266	0.951868	Fahd2a	processed_transcript	protein_coding	2
29343	ENSMUSG00000108650	67.324	0.0848131	0.258992	0.327474	0.74331	0.951868	Gm44867	lncRNA	lncRNA	7
29405	ENSMUSG00000049521	281.53	0.0844566	0.259909	0.324946	0.745222	0.951868	Cdc42ep1	protein_coding	protein_coding	15
29314	ENSMUSG00000029446	58.161	0.082866	0.254798	0.325223	0.745013	0.951868	Psph	protein_coding	protein_coding	5
29315	ENSMUSG00000029446	58.161	0.082866	0.254798	0.325223	0.745013	0.951868	Psph	processed_transcript	protein_coding	5
29316	ENSMUSG00000029446	58.161	0.082866	0.254798	0.325223	0.745013	0.951868	Psph	retained_intron	protein_coding	5
29363	ENSMUSG00000054423	112.116	0.0811519	0.249902	0.324735	0.745381	0.951868	Cadps	nonsense_mediated_decay	protein_coding	14
29364	ENSMUSG00000054423	112.116	0.0811519	0.249902	0.324735	0.745381	0.951868	Cadps	protein_coding	protein_coding	14
29365	ENSMUSG00000054423	112.116	0.0811519	0.249902	0.324735	0.745381	0.951868	Cadps	processed_transcript	protein_coding	14
29366	ENSMUSG00000054423	112.116	0.0811519	0.249902	0.324735	0.745381	0.951868	Cadps	retained_intron	protein_coding	14
29305	ENSMUSG00000006386	109.889	0.0756816	0.232919	0.324927	0.745236	0.951868	Tek	protein_coding	protein_coding	4
29306	ENSMUSG00000006386	109.889	0.0756816	0.232919	0.324927	0.745236	0.951868	Tek	processed_transcript	protein_coding	4
29351	ENSMUSG00000011837	83.4177	0.0685534	0.209048	0.327931	0.742964	0.951868	Snapc2	protein_coding	protein_coding	8
29340	ENSMUSG00000109279	115.525	0.0682648	0.208313	0.327704	0.743136	0.951868	Gm45220	TEC	TEC	7
29367	ENSMUSG00000114253	147.596	0.0611105	0.186518	0.327638	0.743185	0.951868	Gm47798	lncRNA	lncRNA	14
29383	ENSMUSG00000045980	162.118	0.0577632	0.177071	0.326215	0.744261	0.951868	Tmem104	protein_coding	protein_coding	11
29384	ENSMUSG00000045980	162.118	0.0577632	0.177071	0.326215	0.744261	0.951868	Tmem104	processed_transcript	protein_coding	11
29303	ENSMUSG00000035517	721.63	0.0536613	0.165267	0.324695	0.745412	0.951868	Tdrd7	protein_coding	protein_coding	4
29304	ENSMUSG00000035517	721.63	0.0536613	0.165267	0.324695	0.745412	0.951868	Tdrd7	processed_transcript	protein_coding	4
29408	ENSMUSG00000003233	796.933	0.0528348	0.163041	0.324059	0.745893	0.951868	Dvl3	protein_coding	protein_coding	16
29409	ENSMUSG00000003233	796.933	0.0528348	0.163041	0.324059	0.745893	0.951868	Dvl3	retained_intron	protein_coding	16
29318	ENSMUSG00000016503	214.794	0.0518822	0.159082	0.326135	0.744322	0.951868	Gtf3a	protein_coding	protein_coding	5
29319	ENSMUSG00000016503	214.794	0.0518822	0.159082	0.326135	0.744322	0.951868	Gtf3a	retained_intron	protein_coding	5
29413	ENSMUSG00000053347	300.386	0.0483352	0.148122	0.326321	0.744182	0.951868	Zfp943	protein_coding	protein_coding	17
29414	ENSMUSG00000053347	300.386	0.0483352	0.148122	0.326321	0.744182	0.951868	Zfp943	nonsense_mediated_decay	protein_coding	17
29378	ENSMUSG00000042302	300.164	0.0466199	0.143555	0.324752	0.745368	0.951868	Ehbp1	protein_coding	protein_coding	11
29379	ENSMUSG00000042302	300.164	0.0466199	0.143555	0.324752	0.745368	0.951868	Ehbp1	processed_transcript	protein_coding	11
29352	ENSMUSG00000037656	307.851	0.0444838	0.135822	0.327515	0.743279	0.951868	Slc20a2	protein_coding	protein_coding	8
29353	ENSMUSG00000037656	307.851	0.0444838	0.135822	0.327515	0.743279	0.951868	Slc20a2	processed_transcript	protein_coding	8
29354	ENSMUSG00000037656	307.851	0.0444838	0.135822	0.327515	0.743279	0.951868	Slc20a2	retained_intron	protein_coding	8
29320	ENSMUSG00000062519	526.147	0.0397072	0.121298	0.327353	0.743401	0.951868	Zfp398	retained_intron	protein_coding	6
29321	ENSMUSG00000062519	526.147	0.0397072	0.121298	0.327353	0.743401	0.951868	Zfp398	protein_coding	protein_coding	6
29415	ENSMUSG00000049090	746.145	0.0376397	0.11482	0.327815	0.743051	0.951868	Zadh2	protein_coding	protein_coding	18
29407	ENSMUSG00000001280	2281.23	-0.0359476	0.109958	-0.326921	0.743728	0.951868	Sp1	protein_coding	protein_coding	15
29373	ENSMUSG00000032246	758.939	-0.0384243	0.117976	-0.325696	0.744655	0.951868	Calml4	protein_coding	protein_coding	9
29374	ENSMUSG00000032246	758.939	-0.0384243	0.117976	-0.325696	0.744655	0.951868	Calml4	retained_intron	protein_coding	9
29361	ENSMUSG00000003039	713.209	-0.0393808	0.120319	-0.327302	0.743439	0.951868	Fam32a	protein_coding	protein_coding	8
29362	ENSMUSG00000003039	713.209	-0.0393808	0.120319	-0.327302	0.743439	0.951868	Fam32a	retained_intron	protein_coding	8
29392	ENSMUSG00000035248	2232.02	-0.0409337	0.125815	-0.325348	0.744918	0.951868	Tut7	protein_coding	protein_coding	13
29393	ENSMUSG00000035248	2232.02	-0.0409337	0.125815	-0.325348	0.744918	0.951868	Tut7	retained_intron	protein_coding	13
29394	ENSMUSG00000035248	2232.02	-0.0409337	0.125815	-0.325348	0.744918	0.951868	Tut7	processed_transcript	protein_coding	13
29395	ENSMUSG00000035248	2232.02	-0.0409337	0.125815	-0.325348	0.744918	0.951868	Tut7	nonsense_mediated_decay	protein_coding	13
29389	ENSMUSG00000025793	773.582	-0.0409379	0.125703	-0.325672	0.744673	0.951868	Hgs	processed_transcript	protein_coding	11
29390	ENSMUSG00000025793	773.582	-0.0409379	0.125703	-0.325672	0.744673	0.951868	Hgs	protein_coding	protein_coding	11
29299	ENSMUSG00000053819	2365.34	-0.0444129	0.136787	-0.324686	0.745419	0.951868	Camk2d	processed_transcript	protein_coding	3
29300	ENSMUSG00000053819	2365.34	-0.0444129	0.136787	-0.324686	0.745419	0.951868	Camk2d	protein_coding	protein_coding	3
29301	ENSMUSG00000053819	2365.34	-0.0444129	0.136787	-0.324686	0.745419	0.951868	Camk2d	retained_intron	protein_coding	3
29302	ENSMUSG00000053819	2365.34	-0.0444129	0.136787	-0.324686	0.745419	0.951868	Camk2d	nonsense_mediated_decay	protein_coding	3
29291	ENSMUSG00000002546	773.507	-0.0451583	0.138249	-0.326644	0.743937	0.951868	Golga2	protein_coding	protein_coding	2
29292	ENSMUSG00000002546	773.507	-0.0451583	0.138249	-0.326644	0.743937	0.951868	Golga2	retained_intron	protein_coding	2
29355	ENSMUSG00000038291	524.295	-0.0471624	0.145176	-0.324863	0.745284	0.951868	Snx25	protein_coding	protein_coding	8
29356	ENSMUSG00000038291	524.295	-0.0471624	0.145176	-0.324863	0.745284	0.951868	Snx25	retained_intron	protein_coding	8
29357	ENSMUSG00000038291	524.295	-0.0471624	0.145176	-0.324863	0.745284	0.951868	Snx25	processed_transcript	protein_coding	8
29358	ENSMUSG00000038291	524.295	-0.0471624	0.145176	-0.324863	0.745284	0.951868	Snx25	nonsense_mediated_decay	protein_coding	8
29307	ENSMUSG00000054920	333.761	-0.0472309	0.144999	-0.325732	0.744627	0.951868	Klhl5	protein_coding	protein_coding	5
29308	ENSMUSG00000054920	333.761	-0.0472309	0.144999	-0.325732	0.744627	0.951868	Klhl5	retained_intron	protein_coding	5
29309	ENSMUSG00000054920	333.761	-0.0472309	0.144999	-0.325732	0.744627	0.951868	Klhl5	processed_transcript	protein_coding	5
29310	ENSMUSG00000054920	333.761	-0.0472309	0.144999	-0.325732	0.744627	0.951868	Klhl5	nonsense_mediated_decay	protein_coding	5
29334	ENSMUSG00000038260	1939.57	-0.0482942	0.147745	-0.326875	0.743762	0.951868	Trpm4	nonsense_mediated_decay	protein_coding	7
29335	ENSMUSG00000038260	1939.57	-0.0482942	0.147745	-0.326875	0.743762	0.951868	Trpm4	protein_coding	protein_coding	7
29336	ENSMUSG00000038260	1939.57	-0.0482942	0.147745	-0.326875	0.743762	0.951868	Trpm4	retained_intron	protein_coding	7
29381	ENSMUSG00000038976	829.089	-0.0485722	0.149638	-0.324597	0.745486	0.951868	Ppp1r9b	protein_coding	protein_coding	11
29382	ENSMUSG00000038976	829.089	-0.0485722	0.149638	-0.324597	0.745486	0.951868	Ppp1r9b	processed_transcript	protein_coding	11
29345	ENSMUSG00000030930	354.104	-0.0490484	0.150259	-0.326425	0.744103	0.951868	Chst15	protein_coding	protein_coding	7
29346	ENSMUSG00000030930	354.104	-0.0490484	0.150259	-0.326425	0.744103	0.951868	Chst15	processed_transcript	protein_coding	7
29368	ENSMUSG00000022089	222.386	-0.0490964	0.151169	-0.324778	0.745349	0.951868	Bin3	protein_coding	protein_coding	14
29369	ENSMUSG00000022089	222.386	-0.0490964	0.151169	-0.324778	0.745349	0.951868	Bin3	processed_transcript	protein_coding	14
29370	ENSMUSG00000022089	222.386	-0.0490964	0.151169	-0.324778	0.745349	0.951868	Bin3	nonsense_mediated_decay	protein_coding	14
29341	ENSMUSG00000043866	420.604	-0.0498413	0.152895	-0.325983	0.744437	0.951868	Taf10	protein_coding	protein_coding	7
29342	ENSMUSG00000043866	420.604	-0.0498413	0.152895	-0.325983	0.744437	0.951868	Taf10	retained_intron	protein_coding	7
29385	ENSMUSG00000018858	217.547	-0.0528986	0.162582	-0.325366	0.744904	0.951868	Mrpl58	protein_coding	protein_coding	11
29386	ENSMUSG00000018858	217.547	-0.0528986	0.162582	-0.325366	0.744904	0.951868	Mrpl58	retained_intron	protein_coding	11
29387	ENSMUSG00000018858	217.547	-0.0528986	0.162582	-0.325366	0.744904	0.951868	Mrpl58	nonsense_mediated_decay	protein_coding	11
29388	ENSMUSG00000018858	217.547	-0.0528986	0.162582	-0.325366	0.744904	0.951868	Mrpl58	processed_transcript	protein_coding	11
29380	ENSMUSG00000020496	525.295	-0.0529538	0.16322	-0.324431	0.745612	0.951868	Rnf187	protein_coding	protein_coding	11
29347	ENSMUSG00000042570	224.785	-0.0586905	0.181137	-0.324012	0.745929	0.951868	Mier2	protein_coding	protein_coding	10
29348	ENSMUSG00000042570	224.785	-0.0586905	0.181137	-0.324012	0.745929	0.951868	Mier2	retained_intron	protein_coding	10
29349	ENSMUSG00000042570	224.785	-0.0586905	0.181137	-0.324012	0.745929	0.951868	Mier2	processed_transcript	protein_coding	10
29350	ENSMUSG00000042570	224.785	-0.0586905	0.181137	-0.324012	0.745929	0.951868	Mier2	nonsense_mediated_decay	protein_coding	10
29311	ENSMUSG00000036285	146.2	-0.0636197	0.194836	-0.32653	0.744024	0.951868	Noa1	protein_coding	protein_coding	5
29312	ENSMUSG00000036285	146.2	-0.0636197	0.194836	-0.32653	0.744024	0.951868	Noa1	processed_transcript	protein_coding	5
29313	ENSMUSG00000036285	146.2	-0.0636197	0.194836	-0.32653	0.744024	0.951868	Noa1	retained_intron	protein_coding	5
29402	ENSMUSG00000022325	95.3402	-0.0680755	0.209886	-0.324346	0.745676	0.951868	Pop1	protein_coding	protein_coding	15
29403	ENSMUSG00000022325	95.3402	-0.0680755	0.209886	-0.324346	0.745676	0.951868	Pop1	retained_intron	protein_coding	15
29404	ENSMUSG00000022325	95.3402	-0.0680755	0.209886	-0.324346	0.745676	0.951868	Pop1	processed_transcript	protein_coding	15
29391	ENSMUSG00000006611	73.9129	-0.0834563	0.254409	-0.32804	0.742882	0.951868	Hfe	protein_coding	protein_coding	13
29297	ENSMUSG00000068130	53.1636	-0.0840801	0.259044	-0.324578	0.7455	0.951868	Zfp442	protein_coding	protein_coding	2
29298	ENSMUSG00000105677	68.0456	-0.084345	0.260086	-0.324297	0.745713	0.951868	Gm43328	lncRNA	lncRNA	3
29372	ENSMUSG00000111030	28.6779	-0.11641	0.357749	-0.325396	0.744881	0.951868	Gm47234	TEC	TEC	9
29397	ENSMUSG00000091387	23.885	-0.139918	0.431401	-0.324334	0.745685	0.951868	Gcnt4	protein_coding	protein_coding	13
29371	ENSMUSG00000038742	11.2399	-0.181894	0.561244	-0.32409	0.74587	0.951868	Angptl6	protein_coding	protein_coding	9
29375	ENSMUSG00000103715	9.56405	-0.192896	0.593719	-0.324895	0.745261	0.951868	4933431K14Rik	TEC	TEC	9
29344	ENSMUSG00000096145	10.3769	-0.211296	0.648367	-0.32589	0.744508	0.951868	Vkorc1	protein_coding	protein_coding	7
29322	ENSMUSG00000025889	8.27661	-0.21901	0.67372	-0.325076	0.745124	0.951868	Snca	protein_coding	protein_coding	6
29323	ENSMUSG00000025889	8.27661	-0.21901	0.67372	-0.325076	0.745124	0.951868	Snca	processed_transcript	protein_coding	6
29324	ENSMUSG00000025889	8.27661	-0.21901	0.67372	-0.325076	0.745124	0.951868	Snca	retained_intron	protein_coding	6
29329	ENSMUSG00000030406	5.39263	-0.252681	0.779249	-0.324263	0.745739	0.951868	Gipr	protein_coding	protein_coding	7
29330	ENSMUSG00000030406	5.39263	-0.252681	0.779249	-0.324263	0.745739	0.951868	Gipr	retained_intron	protein_coding	7
29331	ENSMUSG00000030406	5.39263	-0.252681	0.779249	-0.324263	0.745739	0.951868	Gipr	nonsense_mediated_decay	protein_coding	7
29417	ENSMUSG00000033227	8.784	0.1907	0.589279	0.323616	0.746228	0.95198	Wnt6	protein_coding	protein_coding	1
29418	ENSMUSG00000033227	8.784	0.1907	0.589279	0.323616	0.746228	0.95198	Wnt6	retained_intron	protein_coding	1
29419	ENSMUSG00000025747	292.435	0.058908	0.182143	0.323416	0.74638	0.95198	Tyms	nonsense_mediated_decay	protein_coding	5
29420	ENSMUSG00000025747	292.435	0.058908	0.182143	0.323416	0.74638	0.95198	Tyms	protein_coding	protein_coding	5
29421	ENSMUSG00000025747	292.435	0.058908	0.182143	0.323416	0.74638	0.95198	Tyms	retained_intron	protein_coding	5
29422	ENSMUSG00000025747	292.435	0.058908	0.182143	0.323416	0.74638	0.95198	Tyms	processed_transcript	protein_coding	5
29425	ENSMUSG00000012429	347.188	-0.0485736	0.150191	-0.323413	0.746382	0.95198	Mplkip	protein_coding	protein_coding	13
29426	ENSMUSG00000012429	347.188	-0.0485736	0.150191	-0.323413	0.746382	0.95198	Mplkip	retained_intron	protein_coding	13
29423	ENSMUSG00000029596	64.2718	-0.0781799	0.241697	-0.323463	0.746344	0.95198	Sdsl	protein_coding	protein_coding	5
29424	ENSMUSG00000109165	13.5083	-0.186784	0.57748	-0.323447	0.746357	0.95198	Gm45148	lncRNA	lncRNA	7
29428	ENSMUSG00000117438	9.22935	-0.210604	0.650634	-0.32369	0.746173	0.95198	Rpsa-ps7	processed_pseudogene	processed_pseudogene	17
29427	ENSMUSG00000116506	6.93198	-0.223059	0.689067	-0.323712	0.746156	0.95198	5730414N17Rik	lncRNA	lncRNA	15
29431	ENSMUSG00000002396	216.165	0.0520331	0.161	0.323187	0.746554	0.952079	Ocel1	protein_coding	protein_coding	8
29432	ENSMUSG00000002396	216.165	0.0520331	0.161	0.323187	0.746554	0.952079	Ocel1	retained_intron	protein_coding	8
29429	ENSMUSG00000051537	6.24929	-0.255587	0.79087	-0.323172	0.746565	0.952079	Gm5124	processed_transcript	transcribed_processed_pseudogene	X
29430	ENSMUSG00000051537	6.24929	-0.255587	0.79087	-0.323172	0.746565	0.952079	Gm5124	transcribed_processed_pseudogene	transcribed_processed_pseudogene	X
29433	ENSMUSG00000022897	1234.42	-0.0397807	0.123131	-0.323077	0.746637	0.952104	Dyrk1a	protein_coding	protein_coding	16
29434	ENSMUSG00000022897	1234.42	-0.0397807	0.123131	-0.323077	0.746637	0.952104	Dyrk1a	retained_intron	protein_coding	16
29435	ENSMUSG00000048038	17.8262	0.136062	0.421664	0.322678	0.746939	0.952184	Ccdc187	protein_coding	protein_coding	2
29445	ENSMUSG00000031616	93.4001	0.082895	0.257136	0.322378	0.747166	0.952184	Ednra	protein_coding	protein_coding	8
29446	ENSMUSG00000031616	93.4001	0.082895	0.257136	0.322378	0.747166	0.952184	Ednra	retained_intron	protein_coding	8
29447	ENSMUSG00000038000	127.311	0.0614707	0.190763	0.322236	0.747274	0.952184	Acd	nonsense_mediated_decay	protein_coding	8
29448	ENSMUSG00000038000	127.311	0.0614707	0.190763	0.322236	0.747274	0.952184	Acd	protein_coding	protein_coding	8
29449	ENSMUSG00000038000	127.311	0.0614707	0.190763	0.322236	0.747274	0.952184	Acd	retained_intron	protein_coding	8
29437	ENSMUSG00000043059	219.557	0.0521139	0.161396	0.322895	0.746775	0.952184	Zfp513	protein_coding	protein_coding	5
29438	ENSMUSG00000043059	219.557	0.0521139	0.161396	0.322895	0.746775	0.952184	Zfp513	processed_transcript	protein_coding	5
29456	ENSMUSG00000024927	433.189	0.0451334	0.139961	0.322472	0.747095	0.952184	Rela	protein_coding	protein_coding	19
29457	ENSMUSG00000024927	433.189	0.0451334	0.139961	0.322472	0.747095	0.952184	Rela	nonsense_mediated_decay	protein_coding	19
29458	ENSMUSG00000024927	433.189	0.0451334	0.139961	0.322472	0.747095	0.952184	Rela	processed_transcript	protein_coding	19
29459	ENSMUSG00000024927	433.189	0.0451334	0.139961	0.322472	0.747095	0.952184	Rela	retained_intron	protein_coding	19
29440	ENSMUSG00000029826	1491.39	-0.0443296	0.137424	-0.322575	0.747017	0.952184	Zc3hav1	protein_coding	protein_coding	6
29453	ENSMUSG00000050668	136.574	-0.0665951	0.206402	-0.322648	0.746962	0.952184	Gpatch11	processed_transcript	protein_coding	17
29454	ENSMUSG00000050668	136.574	-0.0665951	0.206402	-0.322648	0.746962	0.952184	Gpatch11	protein_coding	protein_coding	17
29455	ENSMUSG00000050668	136.574	-0.0665951	0.206402	-0.322648	0.746962	0.952184	Gpatch11	retained_intron	protein_coding	17
29450	ENSMUSG00000042320	15.8316	-0.149074	0.462084	-0.322612	0.746989	0.952184	Prox2	protein_coding	protein_coding	12
29451	ENSMUSG00000042320	15.8316	-0.149074	0.462084	-0.322612	0.746989	0.952184	Prox2	retained_intron	protein_coding	12
29452	ENSMUSG00000042320	15.8316	-0.149074	0.462084	-0.322612	0.746989	0.952184	Prox2	processed_transcript	protein_coding	12
29436	ENSMUSG00000064999	19.4662	-0.162464	0.50407	-0.322305	0.747222	0.952184	NA	NA	NA	NA
29441	ENSMUSG00000030638	14.5619	-0.163066	0.505947	-0.322298	0.747227	0.952184	Sh3gl3	protein_coding	protein_coding	7
29442	ENSMUSG00000030638	14.5619	-0.163066	0.505947	-0.322298	0.747227	0.952184	Sh3gl3	processed_transcript	protein_coding	7
29443	ENSMUSG00000030638	14.5619	-0.163066	0.505947	-0.322298	0.747227	0.952184	Sh3gl3	retained_intron	protein_coding	7
29444	ENSMUSG00000030638	14.5619	-0.163066	0.505947	-0.322298	0.747227	0.952184	Sh3gl3	nonsense_mediated_decay	protein_coding	7
29439	ENSMUSG00000106479	5.81636	-0.238567	0.738983	-0.322831	0.746823	0.952184	Mir721	miRNA	miRNA	5
29461	ENSMUSG00000056531	103.169	0.0829994	0.257761	0.322001	0.747452	0.952198	Ccdc18	nonsense_mediated_decay	protein_coding	5
29462	ENSMUSG00000056531	103.169	0.0829994	0.257761	0.322001	0.747452	0.952198	Ccdc18	protein_coding	protein_coding	5
29463	ENSMUSG00000056531	103.169	0.0829994	0.257761	0.322001	0.747452	0.952198	Ccdc18	retained_intron	protein_coding	5
29464	ENSMUSG00000056531	103.169	0.0829994	0.257761	0.322001	0.747452	0.952198	Ccdc18	processed_transcript	protein_coding	5
29468	ENSMUSG00000021660	1076.54	-0.0367767	0.114188	-0.322072	0.747398	0.952198	Btf3	protein_coding	protein_coding	13
29469	ENSMUSG00000021660	1076.54	-0.0367767	0.114188	-0.322072	0.747398	0.952198	Btf3	retained_intron	protein_coding	13
29465	ENSMUSG00000024104	643.167	-0.0382098	0.118684	-0.321945	0.747495	0.952198	Washc2	protein_coding	protein_coding	6
29466	ENSMUSG00000024104	643.167	-0.0382098	0.118684	-0.321945	0.747495	0.952198	Washc2	nonsense_mediated_decay	protein_coding	6
29467	ENSMUSG00000024104	643.167	-0.0382098	0.118684	-0.321945	0.747495	0.952198	Washc2	retained_intron	protein_coding	6
29460	ENSMUSG00000026544	61.5494	-0.0788024	0.244655	-0.322097	0.74738	0.952198	Dusp23	protein_coding	protein_coding	1
29474	ENSMUSG00000115764	12.9	0.172859	0.537963	0.321321	0.747967	0.9526	Gm18811	processed_pseudogene	processed_pseudogene	14
29470	ENSMUSG00000036206	258.394	0.0609307	0.189588	0.321384	0.747919	0.9526	Sh3bp4	protein_coding	protein_coding	1
29471	ENSMUSG00000036206	258.394	0.0609307	0.189588	0.321384	0.747919	0.9526	Sh3bp4	processed_transcript	protein_coding	1
29472	ENSMUSG00000021900	100.281	-0.0657212	0.204534	-0.321321	0.747967	0.9526	Btd	processed_transcript	protein_coding	14
29473	ENSMUSG00000021900	100.281	-0.0657212	0.204534	-0.321321	0.747967	0.9526	Btd	protein_coding	protein_coding	14
29475	ENSMUSG00000036923	6.64109	0.228645	0.711879	0.321185	0.74807	0.952664	Stox1	protein_coding	protein_coding	10
29476	ENSMUSG00000036923	6.64109	0.228645	0.711879	0.321185	0.74807	0.952664	Stox1	nonsense_mediated_decay	protein_coding	10
29477	ENSMUSG00000038671	346.237	-0.0433484	0.135004	-0.32109	0.748142	0.95269	Arfrp1	nonsense_mediated_decay	protein_coding	2
29478	ENSMUSG00000038671	346.237	-0.0433484	0.135004	-0.32109	0.748142	0.95269	Arfrp1	protein_coding	protein_coding	2
29479	ENSMUSG00000038671	346.237	-0.0433484	0.135004	-0.32109	0.748142	0.95269	Arfrp1	retained_intron	protein_coding	2
29480	ENSMUSG00000038671	346.237	-0.0433484	0.135004	-0.32109	0.748142	0.95269	Arfrp1	processed_transcript	protein_coding	2
29481	ENSMUSG00000035547	1492.51	0.0424284	0.13234	0.320602	0.748512	0.953013	Capn5	protein_coding	protein_coding	7
29482	ENSMUSG00000035547	1492.51	0.0424284	0.13234	0.320602	0.748512	0.953013	Capn5	processed_transcript	protein_coding	7
29483	ENSMUSG00000039048	218.449	-0.0521393	0.162683	-0.320496	0.748593	0.953013	Foxred1	nonsense_mediated_decay	protein_coding	9
29484	ENSMUSG00000039048	218.449	-0.0521393	0.162683	-0.320496	0.748593	0.953013	Foxred1	retained_intron	protein_coding	9
29485	ENSMUSG00000039048	218.449	-0.0521393	0.162683	-0.320496	0.748593	0.953013	Foxred1	protein_coding	protein_coding	9
29487	ENSMUSG00000085962	29.5422	-0.105019	0.327695	-0.320479	0.748605	0.953013	Gm16984	lncRNA	lncRNA	13
29486	ENSMUSG00000086337	26.6426	-0.11798	0.367915	-0.320671	0.74846	0.953013	Gm11535	lncRNA	lncRNA	11
29489	ENSMUSG00000112368	23.7853	0.125801	0.39279	0.320276	0.748759	0.953109	Gm49376	unprocessed_pseudogene	unprocessed_pseudogene	12
29488	ENSMUSG00000050428	200.301	0.0573453	0.179069	0.320241	0.748785	0.953109	Fbxo46	protein_coding	protein_coding	7
29490	ENSMUSG00000039456	696.943	-0.0400512	0.125113	-0.32012	0.748878	0.95316	Morc3	protein_coding	protein_coding	16
29491	ENSMUSG00000039456	696.943	-0.0400512	0.125113	-0.32012	0.748878	0.95316	Morc3	retained_intron	protein_coding	16
29492	ENSMUSG00000039456	696.943	-0.0400512	0.125113	-0.32012	0.748878	0.95316	Morc3	nonsense_mediated_decay	protein_coding	16
29501	ENSMUSG00000038086	7.21736	0.207053	0.647976	0.319537	0.749319	0.953212	Hspb2	protein_coding	protein_coding	9
29497	ENSMUSG00000039747	207.509	0.0666175	0.208497	0.319513	0.749337	0.953212	Orai2	protein_coding	protein_coding	5
29498	ENSMUSG00000039747	207.509	0.0666175	0.208497	0.319513	0.749337	0.953212	Orai2	retained_intron	protein_coding	5
29493	ENSMUSG00000037652	1677.93	-0.0319551	0.0999536	-0.319699	0.749196	0.953212	Phc3	protein_coding	protein_coding	3
29494	ENSMUSG00000037652	1677.93	-0.0319551	0.0999536	-0.319699	0.749196	0.953212	Phc3	nonsense_mediated_decay	protein_coding	3
29495	ENSMUSG00000037652	1677.93	-0.0319551	0.0999536	-0.319699	0.749196	0.953212	Phc3	retained_intron	protein_coding	3
29496	ENSMUSG00000066150	1688.03	-0.0424481	0.132804	-0.319631	0.749248	0.953212	Slc31a1	protein_coding	protein_coding	4
29499	ENSMUSG00000056014	143.989	-0.0564574	0.176624	-0.319647	0.749236	0.953212	A430033K04Rik	protein_coding	protein_coding	5
29502	ENSMUSG00000062933	20.5486	-0.130144	0.407314	-0.319518	0.749334	0.953212	Gm10123	processed_pseudogene	processed_pseudogene	9
29500	ENSMUSG00000108146	7.36158	-0.20812	0.650462	-0.319957	0.749001	0.953212	Gm43889	TEC	TEC	6
29503	ENSMUSG00000065159	5.8407	-0.232792	0.728349	-0.319616	0.749259	0.953212	Gm25482	snRNA	snRNA	19
29507	ENSMUSG00000111432	5.53162	0.249174	0.780355	0.319308	0.749493	0.953277	Gm47993	processed_pseudogene	processed_pseudogene	10
29504	ENSMUSG00000031200	167.537	0.0564176	0.176652	0.319372	0.749444	0.953277	Mtcp1	protein_coding	protein_coding	X
29505	ENSMUSG00000031200	167.537	0.0564176	0.176652	0.319372	0.749444	0.953277	Mtcp1	processed_transcript	protein_coding	X
29506	ENSMUSG00000031200	167.537	0.0564176	0.176652	0.319372	0.749444	0.953277	Mtcp1	retained_intron	protein_coding	X
29508	ENSMUSG00000079139	13.3582	0.169619	0.531339	0.319229	0.749553	0.953287	Gm4204	processed_pseudogene	processed_pseudogene	1
29527	ENSMUSG00000078815	9.59014	0.49194	1.54677	0.318044	0.750452	0.953474	Cacng6	protein_coding	protein_coding	7
29515	ENSMUSG00000051209	6.73331	0.218466	0.686576	0.318196	0.750337	0.953474	Gpr119	protein_coding	protein_coding	X
29538	ENSMUSG00000063060	12.1148	0.201961	0.63476	0.31817	0.750356	0.953474	Sox7	protein_coding	protein_coding	14
29531	ENSMUSG00000064451	11.6082	0.167311	0.525992	0.318087	0.750419	0.953474	Snora23	snoRNA	snoRNA	7
29525	ENSMUSG00000029641	14.2506	0.162617	0.510716	0.31841	0.750174	0.953474	Rasl11a	protein_coding	protein_coding	5
29526	ENSMUSG00000029641	14.2506	0.162617	0.510716	0.31841	0.750174	0.953474	Rasl11a	retained_intron	protein_coding	5
29516	ENSMUSG00000087326	20.8204	0.141297	0.444759	0.317693	0.750717	0.953474	Gm12503	lncRNA	lncRNA	4
29528	ENSMUSG00000004610	26.0184	0.114127	0.357975	0.318811	0.74987	0.953474	Etfb	protein_coding	protein_coding	7
29529	ENSMUSG00000004610	26.0184	0.114127	0.357975	0.318811	0.74987	0.953474	Etfb	processed_transcript	protein_coding	7
29509	ENSMUSG00000099931	33.7762	0.109816	0.344515	0.318757	0.749911	0.953474	Gm29358	lncRNA	lncRNA	1
29532	ENSMUSG00000042308	243.099	0.0555928	0.174473	0.318633	0.750005	0.953474	Setd1a	protein_coding	protein_coding	7
29533	ENSMUSG00000042308	243.099	0.0555928	0.174473	0.318633	0.750005	0.953474	Setd1a	processed_transcript	protein_coding	7
29522	ENSMUSG00000029179	230.869	0.0549768	0.172708	0.318323	0.75024	0.953474	Zcchc4	processed_transcript	protein_coding	5
29523	ENSMUSG00000029179	230.869	0.0549768	0.172708	0.318323	0.75024	0.953474	Zcchc4	protein_coding	protein_coding	5
29524	ENSMUSG00000029179	230.869	0.0549768	0.172708	0.318323	0.75024	0.953474	Zcchc4	retained_intron	protein_coding	5
29511	ENSMUSG00000039050	1147.41	-0.0384244	0.120694	-0.318362	0.75021	0.953474	Osbpl2	protein_coding	protein_coding	2
29512	ENSMUSG00000039050	1147.41	-0.0384244	0.120694	-0.318362	0.75021	0.953474	Osbpl2	processed_transcript	protein_coding	2
29513	ENSMUSG00000039050	1147.41	-0.0384244	0.120694	-0.318362	0.75021	0.953474	Osbpl2	retained_intron	protein_coding	2
29530	ENSMUSG00000109511	344.38	-0.0440658	0.138753	-0.317585	0.7508	0.953474	Nup62	protein_coding	protein_coding	7
29534	ENSMUSG00000021936	516.208	-0.0517597	0.162312	-0.31889	0.74981	0.953474	Mapk8	protein_coding	protein_coding	14
29535	ENSMUSG00000021936	516.208	-0.0517597	0.162312	-0.31889	0.74981	0.953474	Mapk8	processed_transcript	protein_coding	14
29536	ENSMUSG00000021936	516.208	-0.0517597	0.162312	-0.31889	0.74981	0.953474	Mapk8	retained_intron	protein_coding	14
29537	ENSMUSG00000021936	516.208	-0.0517597	0.162312	-0.31889	0.74981	0.953474	Mapk8	nonsense_mediated_decay	protein_coding	14
29517	ENSMUSG00000078713	127.831	-0.0575851	0.181006	-0.318139	0.750379	0.953474	Tomm5	protein_coding	protein_coding	4
29540	ENSMUSG00000020484	1770.02	-0.0693927	0.218498	-0.31759	0.750796	0.953474	Xbp1	protein_coding	protein_coding	11
29541	ENSMUSG00000020484	1770.02	-0.0693927	0.218498	-0.31759	0.750796	0.953474	Xbp1	retained_intron	protein_coding	11
29518	ENSMUSG00000028957	442.566	-0.0694235	0.218454	-0.317795	0.750641	0.953474	Per3	protein_coding	protein_coding	4
29519	ENSMUSG00000028957	442.566	-0.0694235	0.218454	-0.317795	0.750641	0.953474	Per3	processed_transcript	protein_coding	4
29520	ENSMUSG00000028957	442.566	-0.0694235	0.218454	-0.317795	0.750641	0.953474	Per3	retained_intron	protein_coding	4
29521	ENSMUSG00000028957	442.566	-0.0694235	0.218454	-0.317795	0.750641	0.953474	Per3	nonsense_mediated_decay	protein_coding	4
29510	ENSMUSG00000102194	20.3356	-0.125935	0.395564	-0.318368	0.750206	0.953474	Gm38169	TEC	TEC	1
29543	ENSMUSG00000049124	19.7294	-0.127211	0.40025	-0.317829	0.750615	0.953474	Gm8186	processed_pseudogene	processed_pseudogene	17
29514	ENSMUSG00000038980	17.6146	-0.142139	0.447296	-0.317775	0.750656	0.953474	Rbbp8nl	protein_coding	protein_coding	2
29539	ENSMUSG00000075478	10.0637	-0.195648	0.615815	-0.317706	0.750708	0.953474	Slitrk1	protein_coding	protein_coding	14
29542	ENSMUSG00000090863	7.74896	-0.208179	0.6543	-0.31817	0.750356	0.953474	A530084C06Rik	protein_coding	protein_coding	13
29544	ENSMUSG00000106671	16.751	0.150726	0.474981	0.317331	0.750993	0.953652	Gm42900	TEC	TEC	5
29551	ENSMUSG00000106691	47.8463	0.0894497	0.282073	0.317116	0.751156	0.95366	2700029L08Rik	TEC	TEC	5
29548	ENSMUSG00000028909	186.686	0.0630437	0.198788	0.31714	0.751137	0.95366	Ptpru	protein_coding	protein_coding	4
29549	ENSMUSG00000028909	186.686	0.0630437	0.198788	0.31714	0.751137	0.95366	Ptpru	processed_transcript	protein_coding	4
29550	ENSMUSG00000028909	186.686	0.0630437	0.198788	0.31714	0.751137	0.95366	Ptpru	retained_intron	protein_coding	4
29545	ENSMUSG00000046873	288.128	-0.0518155	0.163376	-0.317156	0.751125	0.95366	Mbtps2	processed_transcript	protein_coding	X
29546	ENSMUSG00000046873	288.128	-0.0518155	0.163376	-0.317156	0.751125	0.95366	Mbtps2	protein_coding	protein_coding	X
29547	ENSMUSG00000046873	288.128	-0.0518155	0.163376	-0.317156	0.751125	0.95366	Mbtps2	retained_intron	protein_coding	X
29564	ENSMUSG00000083104	11.4576	0.171829	0.545607	0.314931	0.752814	0.953968	Gm12917	processed_pseudogene	processed_pseudogene	4
29599	ENSMUSG00000024679	27.05	0.147627	0.468691	0.314977	0.752779	0.953968	Ms4a6d	protein_coding	protein_coding	19
29600	ENSMUSG00000024679	27.05	0.147627	0.468691	0.314977	0.752779	0.953968	Ms4a6d	processed_transcript	protein_coding	19
29601	ENSMUSG00000024679	27.05	0.147627	0.468691	0.314977	0.752779	0.953968	Ms4a6d	retained_intron	protein_coding	19
29578	ENSMUSG00000088456	22.0348	0.144548	0.457086	0.316238	0.751822	0.953968	NA	NA	NA	NA
29565	ENSMUSG00000056091	21.169	0.131129	0.41612	0.315123	0.752669	0.953968	St3gal5	protein_coding	protein_coding	6
29586	ENSMUSG00000114081	29.9075	0.112634	0.356521	0.315924	0.75206	0.953968	Gm48904	TEC	TEC	12
29596	ENSMUSG00000024667	36.1898	0.103981	0.330137	0.314962	0.75279	0.953968	Tmem216	nonsense_mediated_decay	protein_coding	19
29597	ENSMUSG00000024667	36.1898	0.103981	0.330137	0.314962	0.75279	0.953968	Tmem216	protein_coding	protein_coding	19
29598	ENSMUSG00000024667	36.1898	0.103981	0.330137	0.314962	0.75279	0.953968	Tmem216	retained_intron	protein_coding	19
29561	ENSMUSG00000104888	34.668	0.100258	0.317607	0.315667	0.752256	0.953968	1500005C15Rik	TEC	TEC	3
29562	ENSMUSG00000055963	60.8811	0.0856451	0.271921	0.314963	0.75279	0.953968	Triqk	protein_coding	protein_coding	4
29563	ENSMUSG00000055963	60.8811	0.0856451	0.271921	0.314963	0.75279	0.953968	Triqk	processed_transcript	protein_coding	4
29568	ENSMUSG00000107402	73.0264	0.0737468	0.233319	0.316077	0.751944	0.953968	4732416N19Rik	TEC	TEC	6
29557	ENSMUSG00000016239	208.531	0.0646891	0.205029	0.315512	0.752373	0.953968	Lonrf3	retained_intron	protein_coding	X
29558	ENSMUSG00000016239	208.531	0.0646891	0.205029	0.315512	0.752373	0.953968	Lonrf3	protein_coding	protein_coding	X
29576	ENSMUSG00000015023	220.261	0.0530284	0.167632	0.316338	0.751746	0.953968	Ddx19a	protein_coding	protein_coding	8
29577	ENSMUSG00000015023	220.261	0.0530284	0.167632	0.316338	0.751746	0.953968	Ddx19a	retained_intron	protein_coding	8
29589	ENSMUSG00000040820	187.975	0.0504929	0.160108	0.315367	0.752483	0.953968	Hlcs	protein_coding	protein_coding	16
29590	ENSMUSG00000040820	187.975	0.0504929	0.160108	0.315367	0.752483	0.953968	Hlcs	processed_transcript	protein_coding	16
29591	ENSMUSG00000040820	187.975	0.0504929	0.160108	0.315367	0.752483	0.953968	Hlcs	retained_intron	protein_coding	16
29572	ENSMUSG00000019883	355.311	0.0451815	0.142704	0.316609	0.75154	0.953968	Echdc1	protein_coding	protein_coding	10
29573	ENSMUSG00000019883	355.311	0.0451815	0.142704	0.316609	0.75154	0.953968	Echdc1	processed_transcript	protein_coding	10
29584	ENSMUSG00000048264	407.584	0.0429456	0.136069	0.315616	0.752294	0.953968	Dip2c	protein_coding	protein_coding	13
29552	ENSMUSG00000027244	524.086	0.0426617	0.135242	0.315447	0.752422	0.953968	Atg13	protein_coding	protein_coding	2
29553	ENSMUSG00000027244	524.086	0.0426617	0.135242	0.315447	0.752422	0.953968	Atg13	processed_transcript	protein_coding	2
29587	ENSMUSG00000022361	481.922	0.0404583	0.128444	0.314987	0.752771	0.953968	Zhx1	protein_coding	protein_coding	15
29588	ENSMUSG00000022361	481.922	0.0404583	0.128444	0.314987	0.752771	0.953968	Zhx1	retained_intron	protein_coding	15
29570	ENSMUSG00000062866	730.961	0.0397255	0.125679	0.316088	0.751936	0.953968	Phactr2	protein_coding	protein_coding	10
29571	ENSMUSG00000062866	730.961	0.0397255	0.125679	0.316088	0.751936	0.953968	Phactr2	retained_intron	protein_coding	10
29582	ENSMUSG00000020523	692.077	0.0357254	0.112818	0.316666	0.751497	0.953968	Fam114a2	protein_coding	protein_coding	11
29583	ENSMUSG00000020523	692.077	0.0357254	0.112818	0.316666	0.751497	0.953968	Fam114a2	processed_transcript	protein_coding	11
29594	ENSMUSG00000024561	1318	-0.0369452	0.117337	-0.314864	0.752865	0.953968	Mbd1	retained_intron	protein_coding	18
29595	ENSMUSG00000024561	1318	-0.0369452	0.117337	-0.314864	0.752865	0.953968	Mbd1	protein_coding	protein_coding	18
29554	ENSMUSG00000038705	405.216	-0.0466579	0.147442	-0.316448	0.751662	0.953968	Gmeb2	protein_coding	protein_coding	2
29555	ENSMUSG00000038705	405.216	-0.0466579	0.147442	-0.316448	0.751662	0.953968	Gmeb2	nonsense_mediated_decay	protein_coding	2
29556	ENSMUSG00000038705	405.216	-0.0466579	0.147442	-0.316448	0.751662	0.953968	Gmeb2	retained_intron	protein_coding	2
29579	ENSMUSG00000042682	298.142	-0.049038	0.155725	-0.314901	0.752837	0.953968	Selenok	protein_coding	protein_coding	14
29580	ENSMUSG00000042682	298.142	-0.049038	0.155725	-0.314901	0.752837	0.953968	Selenok	nonsense_mediated_decay	protein_coding	14
29581	ENSMUSG00000042682	298.142	-0.049038	0.155725	-0.314901	0.752837	0.953968	Selenok	processed_transcript	protein_coding	14
29566	ENSMUSG00000059689	95.741	-0.0626918	0.199091	-0.31489	0.752845	0.953968	Zfp637	retained_intron	protein_coding	6
29567	ENSMUSG00000059689	95.741	-0.0626918	0.199091	-0.31489	0.752845	0.953968	Zfp637	protein_coding	protein_coding	6
29575	ENSMUSG00000109864	68.4916	-0.0884486	0.279481	-0.316474	0.751643	0.953968	Eid3	protein_coding	protein_coding	10
29559	ENSMUSG00000027950	38.8803	-0.0918966	0.291774	-0.314959	0.752793	0.953968	Chrnb2	protein_coding	protein_coding	3
29560	ENSMUSG00000027950	38.8803	-0.0918966	0.291774	-0.314959	0.752793	0.953968	Chrnb2	processed_transcript	protein_coding	3
29592	ENSMUSG00000024486	316.796	-0.154733	0.489249	-0.316266	0.751801	0.953968	Hbegf	protein_coding	protein_coding	18
29593	ENSMUSG00000024486	316.796	-0.154733	0.489249	-0.316266	0.751801	0.953968	Hbegf	retained_intron	protein_coding	18
29574	ENSMUSG00000034881	14.5115	-0.158772	0.502692	-0.315844	0.752121	0.953968	Tbxa2r	protein_coding	protein_coding	10
29569	ENSMUSG00000025105	10.2394	-0.182898	0.579239	-0.315755	0.752189	0.953968	Bnc1	protein_coding	protein_coding	7
29585	ENSMUSG00000021647	5.63683	-0.240968	0.763304	-0.315691	0.752237	0.953968	Cartpt	protein_coding	protein_coding	13
29602	ENSMUSG00000004127	49.1355	0.0848017	0.269463	0.314707	0.752984	0.954005	Trmt10a	protein_coding	protein_coding	3
29603	ENSMUSG00000004127	49.1355	0.0848017	0.269463	0.314707	0.752984	0.954005	Trmt10a	retained_intron	protein_coding	3
29604	ENSMUSG00000029617	569.158	-0.0383757	0.12198	-0.314607	0.75306	0.954005	Ccz1	protein_coding	protein_coding	5
29605	ENSMUSG00000029617	569.158	-0.0383757	0.12198	-0.314607	0.75306	0.954005	Ccz1	processed_transcript	protein_coding	5
29606	ENSMUSG00000029617	569.158	-0.0383757	0.12198	-0.314607	0.75306	0.954005	Ccz1	retained_intron	protein_coding	5
29607	ENSMUSG00000025485	521.774	-0.0445209	0.141538	-0.31455	0.753104	0.954005	Ric8a	protein_coding	protein_coding	7
29608	ENSMUSG00000025485	521.774	-0.0445209	0.141538	-0.31455	0.753104	0.954005	Ric8a	retained_intron	protein_coding	7
29609	ENSMUSG00000025485	521.774	-0.0445209	0.141538	-0.31455	0.753104	0.954005	Ric8a	processed_transcript	protein_coding	7
29610	ENSMUSG00000025485	521.774	-0.0445209	0.141538	-0.31455	0.753104	0.954005	Ric8a	nonsense_mediated_decay	protein_coding	7
29611	ENSMUSG00000118257	5.55515	-0.236788	0.752502	-0.314668	0.753014	0.954005	9630014M24Rik	lncRNA	lncRNA	18
29612	ENSMUSG00000042541	284.737	0.0467806	0.148801	0.314384	0.753229	0.954031	Sem1	protein_coding	protein_coding	6
29613	ENSMUSG00000042541	284.737	0.0467806	0.148801	0.314384	0.753229	0.954031	Sem1	retained_intron	protein_coding	6
29614	ENSMUSG00000022863	21.3094	-0.125549	0.399289	-0.314431	0.753194	0.954031	Btg3	protein_coding	protein_coding	16
29616	ENSMUSG00000070806	5.24504	0.232189	0.739694	0.313899	0.753598	0.954085	Zmynd12	protein_coding	protein_coding	4
29617	ENSMUSG00000070806	5.24504	0.232189	0.739694	0.313899	0.753598	0.954085	Zmynd12	processed_transcript	protein_coding	4
29640	ENSMUSG00000118499	12.5931	0.157265	0.501269	0.313733	0.753724	0.954085	Gm31332	processed_pseudogene	processed_pseudogene	12
29641	ENSMUSG00000113294	14.8665	0.154851	0.493374	0.313861	0.753627	0.954085	Gm49326	unprocessed_pseudogene	unprocessed_pseudogene	12
29618	ENSMUSG00000056596	36.8538	0.0957643	0.305583	0.313383	0.75399	0.954085	Trnp1	protein_coding	protein_coding	4
29619	ENSMUSG00000056596	36.8538	0.0957643	0.305583	0.313383	0.75399	0.954085	Trnp1	processed_transcript	protein_coding	4
29627	ENSMUSG00000020227	66.473	0.0842191	0.268684	0.31345	0.753939	0.954085	Irak3	protein_coding	protein_coding	10
29628	ENSMUSG00000020227	66.473	0.0842191	0.268684	0.31345	0.753939	0.954085	Irak3	nonsense_mediated_decay	protein_coding	10
29629	ENSMUSG00000020227	66.473	0.0842191	0.268684	0.31345	0.753939	0.954085	Irak3	processed_transcript	protein_coding	10
29630	ENSMUSG00000020227	66.473	0.0842191	0.268684	0.31345	0.753939	0.954085	Irak3	retained_intron	protein_coding	10
29643	ENSMUSG00000098176	67.7803	0.0723732	0.230924	0.313408	0.753971	0.954085	Ccdc166	protein_coding	protein_coding	15
29639	ENSMUSG00000020491	76.6792	0.0701699	0.223294	0.314249	0.753332	0.954085	2810021J22Rik	protein_coding	protein_coding	11
29615	ENSMUSG00000074743	229.183	0.0691186	0.220187	0.313909	0.75359	0.954085	Thbd	protein_coding	protein_coding	2
29624	ENSMUSG00000063179	138.549	0.0659837	0.210155	0.313976	0.753539	0.954085	Pstk	protein_coding	protein_coding	7
29625	ENSMUSG00000063179	138.549	0.0659837	0.210155	0.313976	0.753539	0.954085	Pstk	nonsense_mediated_decay	protein_coding	7
29626	ENSMUSG00000063179	138.549	0.0659837	0.210155	0.313976	0.753539	0.954085	Pstk	retained_intron	protein_coding	7
29636	ENSMUSG00000042870	190.298	0.0577786	0.184113	0.313821	0.753657	0.954085	Tom1	protein_coding	protein_coding	8
29637	ENSMUSG00000042870	190.298	0.0577786	0.184113	0.313821	0.753657	0.954085	Tom1	nonsense_mediated_decay	protein_coding	8
29638	ENSMUSG00000042870	190.298	0.0577786	0.184113	0.313821	0.753657	0.954085	Tom1	processed_transcript	protein_coding	8
29631	ENSMUSG00000023235	314.943	0.0432572	0.137876	0.31374	0.753719	0.954085	Ccl25	nonsense_mediated_decay	protein_coding	8
29632	ENSMUSG00000023235	314.943	0.0432572	0.137876	0.31374	0.753719	0.954085	Ccl25	non_stop_decay	protein_coding	8
29633	ENSMUSG00000023235	314.943	0.0432572	0.137876	0.31374	0.753719	0.954085	Ccl25	retained_intron	protein_coding	8
29634	ENSMUSG00000023235	314.943	0.0432572	0.137876	0.31374	0.753719	0.954085	Ccl25	protein_coding	protein_coding	8
29635	ENSMUSG00000023235	314.943	0.0432572	0.137876	0.31374	0.753719	0.954085	Ccl25	processed_transcript	protein_coding	8
29621	ENSMUSG00000029464	97.2006	-0.066156	0.211117	-0.313363	0.754005	0.954085	Gpn3	nonsense_mediated_decay	protein_coding	5
29622	ENSMUSG00000029464	97.2006	-0.066156	0.211117	-0.313363	0.754005	0.954085	Gpn3	protein_coding	protein_coding	5
29623	ENSMUSG00000029464	97.2006	-0.066156	0.211117	-0.313363	0.754005	0.954085	Gpn3	retained_intron	protein_coding	5
29620	ENSMUSG00000105031	8.82764	-0.189972	0.60611	-0.313428	0.753956	0.954085	Gm3511	processed_pseudogene	processed_pseudogene	5
29642	ENSMUSG00000076655	101.586	-0.328369	1.04682	-0.313682	0.753762	0.954085	Ighv4-1	IG_V_gene	IG_V_gene	12
29656	ENSMUSG00000082100	6.16683	0.23916	0.765025	0.312618	0.754571	0.95415	Glns-ps1	processed_pseudogene	processed_pseudogene	11
29662	ENSMUSG00000024759	1737.69	-0.0363464	0.116082	-0.313108	0.754198	0.95415	Atl3	protein_coding	protein_coding	19
29663	ENSMUSG00000024759	1737.69	-0.0363464	0.116082	-0.313108	0.754198	0.95415	Atl3	retained_intron	protein_coding	19
29664	ENSMUSG00000024759	1737.69	-0.0363464	0.116082	-0.313108	0.754198	0.95415	Atl3	nonsense_mediated_decay	protein_coding	19
29645	ENSMUSG00000046861	1025.73	-0.0389707	0.124633	-0.312682	0.754522	0.95415	Hectd3	protein_coding	protein_coding	4
29646	ENSMUSG00000046861	1025.73	-0.0389707	0.124633	-0.312682	0.754522	0.95415	Hectd3	retained_intron	protein_coding	4
29651	ENSMUSG00000057788	248.36	-0.0451682	0.144303	-0.313009	0.754274	0.95415	Ddx49	protein_coding	protein_coding	8
29652	ENSMUSG00000057788	248.36	-0.0451682	0.144303	-0.313009	0.754274	0.95415	Ddx49	retained_intron	protein_coding	8
29657	ENSMUSG00000021428	345.578	-0.047018	0.150333	-0.31276	0.754463	0.95415	Riok1	protein_coding	protein_coding	13
29658	ENSMUSG00000021428	345.578	-0.047018	0.150333	-0.31276	0.754463	0.95415	Riok1	nonsense_mediated_decay	protein_coding	13
29659	ENSMUSG00000021428	345.578	-0.047018	0.150333	-0.31276	0.754463	0.95415	Riok1	retained_intron	protein_coding	13
29660	ENSMUSG00000021428	345.578	-0.047018	0.150333	-0.31276	0.754463	0.95415	Riok1	processed_transcript	protein_coding	13
29650	ENSMUSG00000042978	164.001	-0.055266	0.176473	-0.313169	0.754152	0.95415	Sbk1	protein_coding	protein_coding	7
29653	ENSMUSG00000010057	104.835	-0.0590617	0.188794	-0.312836	0.754405	0.95415	Nprl2	protein_coding	protein_coding	9
29654	ENSMUSG00000010057	104.835	-0.0590617	0.188794	-0.312836	0.754405	0.95415	Nprl2	nonsense_mediated_decay	protein_coding	9
29655	ENSMUSG00000010057	104.835	-0.0590617	0.188794	-0.312836	0.754405	0.95415	Nprl2	retained_intron	protein_coding	9
29661	ENSMUSG00000024269	96.5362	-0.0703556	0.224959	-0.312748	0.754472	0.95415	Tpgs2	protein_coding	protein_coding	18
29644	ENSMUSG00000103546	47.4152	-0.0982382	0.313971	-0.31289	0.754365	0.95415	Gm37666	TEC	TEC	2
29647	ENSMUSG00000093445	15.694	-0.142188	0.454847	-0.312605	0.754581	0.95415	Lrch4	protein_coding	protein_coding	5
29648	ENSMUSG00000093445	15.694	-0.142188	0.454847	-0.312605	0.754581	0.95415	Lrch4	retained_intron	protein_coding	5
29649	ENSMUSG00000093445	15.694	-0.142188	0.454847	-0.312605	0.754581	0.95415	Lrch4	nonsense_mediated_decay	protein_coding	5
29665	ENSMUSG00000108855	13.028	-0.154156	0.493489	-0.312379	0.754753	0.954301	Gm44917	processed_pseudogene	processed_pseudogene	7
29670	ENSMUSG00000103194	11.6512	0.164293	0.526359	0.312132	0.75494	0.954391	Gm37643	TEC	TEC	18
29669	ENSMUSG00000110231	21.3026	0.118745	0.380497	0.312078	0.754981	0.954391	Gm6329	lncRNA	lncRNA	8
29666	ENSMUSG00000038831	268.121	0.0509676	0.163306	0.312098	0.754966	0.954391	Ralgps1	protein_coding	protein_coding	2
29667	ENSMUSG00000038831	268.121	0.0509676	0.163306	0.312098	0.754966	0.954391	Ralgps1	processed_transcript	protein_coding	2
29668	ENSMUSG00000038831	268.121	0.0509676	0.163306	0.312098	0.754966	0.954391	Ralgps1	retained_intron	protein_coding	2
29677	ENSMUSG00000031754	267.276	-0.0446972	0.14341	-0.311675	0.755288	0.954557	Nudt21	protein_coding	protein_coding	8
29672	ENSMUSG00000028295	64.3755	-0.0789799	0.253387	-0.311697	0.755271	0.954557	Smim8	protein_coding	protein_coding	4
29673	ENSMUSG00000028295	64.3755	-0.0789799	0.253387	-0.311697	0.755271	0.954557	Smim8	processed_transcript	protein_coding	4
29674	ENSMUSG00000028295	64.3755	-0.0789799	0.253387	-0.311697	0.755271	0.954557	Smim8	retained_intron	protein_coding	4
29671	ENSMUSG00000046432	64.1315	-0.0874328	0.280586	-0.311608	0.755339	0.954557	Bex3	protein_coding	protein_coding	X
29676	ENSMUSG00000092867	26.2636	-0.121737	0.390819	-0.311492	0.755426	0.954557	Mir3058	miRNA	miRNA	10
29678	ENSMUSG00000050538	6.00826	-0.230186	0.738796	-0.311568	0.755368	0.954557	B230217C12Rik	protein_coding	protein_coding	11
29675	ENSMUSG00000077711	5.18338	-0.243384	0.781286	-0.311517	0.755408	0.954557	AF357399	snoRNA	snoRNA	7
29680	ENSMUSG00000038065	144.235	0.0606868	0.19492	0.311342	0.755541	0.954597	Mturn	protein_coding	protein_coding	6
29681	ENSMUSG00000038065	144.235	0.0606868	0.19492	0.311342	0.755541	0.954597	Mturn	retained_intron	protein_coding	6
29682	ENSMUSG00000006519	194.257	0.0477504	0.153452	0.311174	0.755668	0.954597	Cyba	protein_coding	protein_coding	8
29683	ENSMUSG00000006519	194.257	0.0477504	0.153452	0.311174	0.755668	0.954597	Cyba	processed_transcript	protein_coding	8
29684	ENSMUSG00000034165	565.987	-0.0427449	0.13735	-0.311211	0.75564	0.954597	Ccnd3	protein_coding	protein_coding	17
29685	ENSMUSG00000034165	565.987	-0.0427449	0.13735	-0.311211	0.75564	0.954597	Ccnd3	retained_intron	protein_coding	17
29679	ENSMUSG00000106245	13.9501	-0.156414	0.502541	-0.311246	0.755614	0.954597	Gm43824	lncRNA	lncRNA	3
29686	ENSMUSG00000073792	237.315	-0.0507739	0.163247	-0.311025	0.755781	0.954674	Alg6	retained_intron	protein_coding	4
29687	ENSMUSG00000073792	237.315	-0.0507739	0.163247	-0.311025	0.755781	0.954674	Alg6	protein_coding	protein_coding	4
29688	ENSMUSG00000073792	237.315	-0.0507739	0.163247	-0.311025	0.755781	0.954674	Alg6	processed_transcript	protein_coding	4
29693	ENSMUSG00000058966	9.71158	0.186151	0.599842	0.310334	0.756307	0.954923	Tlcd3b	protein_coding	protein_coding	7
29694	ENSMUSG00000058966	9.71158	0.186151	0.599842	0.310334	0.756307	0.954923	Tlcd3b	processed_transcript	protein_coding	7
29695	ENSMUSG00000081944	14.3612	0.149048	0.480215	0.310378	0.756273	0.954923	Gm12276	processed_pseudogene	processed_pseudogene	11
29692	ENSMUSG00000087620	15.2289	0.143439	0.46171	0.310669	0.756052	0.954923	5330434G04Rik	lncRNA	lncRNA	X
29689	ENSMUSG00000040549	1199.66	-0.0385835	0.124302	-0.310401	0.756256	0.954923	Ckap5	protein_coding	protein_coding	2
29690	ENSMUSG00000040549	1199.66	-0.0385835	0.124302	-0.310401	0.756256	0.954923	Ckap5	processed_transcript	protein_coding	2
29691	ENSMUSG00000040549	1199.66	-0.0385835	0.124302	-0.310401	0.756256	0.954923	Ckap5	retained_intron	protein_coding	2
29698	ENSMUSG00000104116	162.804	-0.0716893	0.231044	-0.310284	0.756345	0.954923	Gm37296	TEC	TEC	15
29699	ENSMUSG00000092368	18.2624	-0.128862	0.415188	-0.310371	0.756279	0.954923	A930015D03Rik	lncRNA	lncRNA	17
29696	ENSMUSG00000020798	12.0236	-0.156563	0.504037	-0.310618	0.756091	0.954923	Spns3	processed_transcript	protein_coding	11
29697	ENSMUSG00000020798	12.0236	-0.156563	0.504037	-0.310618	0.756091	0.954923	Spns3	protein_coding	protein_coding	11
29700	ENSMUSG00000018865	24.6559	-0.117502	0.378846	-0.310159	0.75644	0.954976	Sult4a1	protein_coding	protein_coding	15
29701	ENSMUSG00000042447	284.114	-0.0457223	0.147477	-0.310031	0.756538	0.955033	Mios	protein_coding	protein_coding	6
29702	ENSMUSG00000042447	284.114	-0.0457223	0.147477	-0.310031	0.756538	0.955033	Mios	retained_intron	protein_coding	6
29708	ENSMUSG00000024053	59.417	0.0933342	0.301439	0.309629	0.756843	0.95522	Emilin2	protein_coding	protein_coding	17
29709	ENSMUSG00000024053	59.417	0.0933342	0.301439	0.309629	0.756843	0.95522	Emilin2	retained_intron	protein_coding	17
29710	ENSMUSG00000024053	59.417	0.0933342	0.301439	0.309629	0.756843	0.95522	Emilin2	processed_transcript	protein_coding	17
29703	ENSMUSG00000032253	1884.76	-0.0398688	0.128745	-0.309674	0.756809	0.95522	Phip	protein_coding	protein_coding	9
29704	ENSMUSG00000032253	1884.76	-0.0398688	0.128745	-0.309674	0.756809	0.95522	Phip	retained_intron	protein_coding	9
29705	ENSMUSG00000032253	1884.76	-0.0398688	0.128745	-0.309674	0.756809	0.95522	Phip	nonsense_mediated_decay	protein_coding	9
29706	ENSMUSG00000022788	1723.29	-0.0457437	0.147711	-0.309683	0.756802	0.95522	Fgd4	protein_coding	protein_coding	16
29707	ENSMUSG00000022788	1723.29	-0.0457437	0.147711	-0.309683	0.756802	0.95522	Fgd4	retained_intron	protein_coding	16
29712	ENSMUSG00000092564	13.578	0.161553	0.522447	0.309223	0.757152	0.955542	BC051226	lncRNA	lncRNA	17
29711	ENSMUSG00000034587	34.4855	0.100206	0.324126	0.309156	0.757203	0.955542	8430429K09Rik	lncRNA	lncRNA	11
29713	ENSMUSG00000002870	244.735	0.0747118	0.241775	0.309014	0.757311	0.955612	Mcm2	protein_coding	protein_coding	6
29714	ENSMUSG00000002870	244.735	0.0747118	0.241775	0.309014	0.757311	0.955612	Mcm2	retained_intron	protein_coding	6
29715	ENSMUSG00000002870	244.735	0.0747118	0.241775	0.309014	0.757311	0.955612	Mcm2	nonsense_mediated_decay	protein_coding	6
29716	ENSMUSG00000002870	244.735	0.0747118	0.241775	0.309014	0.757311	0.955612	Mcm2	processed_transcript	protein_coding	6
29717	ENSMUSG00000106560	8.35716	0.188615	0.610685	0.308858	0.757429	0.955649	Gm43119	TEC	TEC	5
29726	ENSMUSG00000057455	18.9518	0.130659	0.423258	0.308699	0.757551	0.955649	Rit2	protein_coding	protein_coding	18
29727	ENSMUSG00000057455	18.9518	0.130659	0.423258	0.308699	0.757551	0.955649	Rit2	nonsense_mediated_decay	protein_coding	18
29728	ENSMUSG00000057455	18.9518	0.130659	0.423258	0.308699	0.757551	0.955649	Rit2	processed_transcript	protein_coding	18
29718	ENSMUSG00000037905	231.175	0.0537853	0.174288	0.3086	0.757626	0.955649	Bri3bp	protein_coding	protein_coding	5
29724	ENSMUSG00000024240	637.594	0.0372662	0.120702	0.308744	0.757516	0.955649	Epc1	protein_coding	protein_coding	18
29725	ENSMUSG00000024240	637.594	0.0372662	0.120702	0.308744	0.757516	0.955649	Epc1	processed_transcript	protein_coding	18
29719	ENSMUSG00000029640	966.776	-0.0454299	0.147159	-0.308713	0.75754	0.955649	Usp12	protein_coding	protein_coding	5
29720	ENSMUSG00000029640	966.776	-0.0454299	0.147159	-0.308713	0.75754	0.955649	Usp12	processed_transcript	protein_coding	5
29721	ENSMUSG00000031951	54.6879	-0.107087	0.347054	-0.308561	0.757655	0.955649	Tmem231	protein_coding	protein_coding	8
29722	ENSMUSG00000031951	54.6879	-0.107087	0.347054	-0.308561	0.757655	0.955649	Tmem231	nonsense_mediated_decay	protein_coding	8
29723	ENSMUSG00000031951	54.6879	-0.107087	0.347054	-0.308561	0.757655	0.955649	Tmem231	retained_intron	protein_coding	8
29784	ENSMUSG00000113949	7.27434	0.205426	0.672889	0.30529	0.760145	0.955826	Scamp4	nonsense_mediated_decay	protein_coding	10
29785	ENSMUSG00000113949	7.27434	0.205426	0.672889	0.30529	0.760145	0.955826	Scamp4	protein_coding	protein_coding	10
29786	ENSMUSG00000113949	7.27434	0.205426	0.672889	0.30529	0.760145	0.955826	Scamp4	retained_intron	protein_coding	10
29735	ENSMUSG00000026826	83.5085	0.194697	0.634214	0.306989	0.758852	0.955826	Nr4a2	protein_coding	protein_coding	2
29736	ENSMUSG00000026826	83.5085	0.194697	0.634214	0.306989	0.758852	0.955826	Nr4a2	nonsense_mediated_decay	protein_coding	2
29737	ENSMUSG00000026826	83.5085	0.194697	0.634214	0.306989	0.758852	0.955826	Nr4a2	processed_transcript	protein_coding	2
29846	ENSMUSG00000042532	9.02468	0.19256	0.62987	0.305714	0.759822	0.955826	Golga7b	protein_coding	protein_coding	19
29809	ENSMUSG00000035849	8.68964	0.181645	0.591819	0.306926	0.758899	0.955826	Krt222	protein_coding	protein_coding	11
29810	ENSMUSG00000035849	8.68964	0.181645	0.591819	0.306926	0.758899	0.955826	Krt222	processed_transcript	protein_coding	11
29731	ENSMUSG00000102760	17.1588	0.142517	0.463438	0.307522	0.758446	0.955826	Gm37258	TEC	TEC	1
29729	ENSMUSG00000103067	18.0496	0.131451	0.428992	0.306419	0.759286	0.955826	Gm30414	lncRNA	lncRNA	1
29792	ENSMUSG00000114842	21.207	0.126843	0.412484	0.30751	0.758455	0.955826	Gm47797	TEC	TEC	14
29745	ENSMUSG00000063887	18.0844	0.126683	0.414587	0.305564	0.759936	0.955826	Nlgn1	protein_coding	protein_coding	3
29746	ENSMUSG00000063887	18.0844	0.126683	0.414587	0.305564	0.759936	0.955826	Nlgn1	retained_intron	protein_coding	3
29795	ENSMUSG00000102419	19.1877	0.124867	0.406979	0.306815	0.758984	0.955826	Gm36940	TEC	TEC	9
29778	ENSMUSG00000111227	23.3645	0.124436	0.407301	0.305514	0.759975	0.955826	Gm20149	lncRNA	lncRNA	10
29816	ENSMUSG00000021287	31.5877	0.111382	0.365346	0.304868	0.760467	0.955826	Xrcc3	nonsense_mediated_decay	protein_coding	12
29817	ENSMUSG00000021287	31.5877	0.111382	0.365346	0.304868	0.760467	0.955826	Xrcc3	protein_coding	protein_coding	12
29818	ENSMUSG00000021287	31.5877	0.111382	0.365346	0.304868	0.760467	0.955826	Xrcc3	processed_transcript	protein_coding	12
29819	ENSMUSG00000021287	31.5877	0.111382	0.365346	0.304868	0.760467	0.955826	Xrcc3	retained_intron	protein_coding	12
29747	ENSMUSG00000056498	57.7187	0.0953813	0.312903	0.304827	0.760498	0.955826	Tmem154	protein_coding	protein_coding	3
29748	ENSMUSG00000056498	57.7187	0.0953813	0.312903	0.304827	0.760498	0.955826	Tmem154	retained_intron	protein_coding	3
29749	ENSMUSG00000056498	57.7187	0.0953813	0.312903	0.304827	0.760498	0.955826	Tmem154	processed_transcript	protein_coding	3
29815	ENSMUSG00000112302	33.9894	0.0951494	0.310447	0.306491	0.759231	0.955826	Gm48226	lncRNA	lncRNA	12
29834	ENSMUSG00000036552	77.3948	0.074133	0.242262	0.306004	0.759602	0.955826	Ermard	protein_coding	protein_coding	17
29835	ENSMUSG00000036552	77.3948	0.074133	0.242262	0.306004	0.759602	0.955826	Ermard	retained_intron	protein_coding	17
29836	ENSMUSG00000036552	77.3948	0.074133	0.242262	0.306004	0.759602	0.955826	Ermard	nonsense_mediated_decay	protein_coding	17
29837	ENSMUSG00000036552	77.3948	0.074133	0.242262	0.306004	0.759602	0.955826	Ermard	processed_transcript	protein_coding	17
29781	ENSMUSG00000043822	81.3836	0.0718515	0.235438	0.305182	0.760228	0.955826	Adamtsl5	processed_transcript	protein_coding	10
29782	ENSMUSG00000043822	81.3836	0.0718515	0.235438	0.305182	0.760228	0.955826	Adamtsl5	retained_intron	protein_coding	10
29783	ENSMUSG00000043822	81.3836	0.0718515	0.235438	0.305182	0.760228	0.955826	Adamtsl5	protein_coding	protein_coding	10
29765	ENSMUSG00000029101	109.604	0.0684601	0.224394	0.305088	0.760299	0.955826	Rgs12	protein_coding	protein_coding	5
29766	ENSMUSG00000029101	109.604	0.0684601	0.224394	0.305088	0.760299	0.955826	Rgs12	retained_intron	protein_coding	5
29767	ENSMUSG00000029101	109.604	0.0684601	0.224394	0.305088	0.760299	0.955826	Rgs12	processed_transcript	protein_coding	5
29813	ENSMUSG00000051378	112.402	0.0666094	0.217609	0.306097	0.759531	0.955826	Kif18b	protein_coding	protein_coding	11
29814	ENSMUSG00000051378	112.402	0.0666094	0.217609	0.306097	0.759531	0.955826	Kif18b	processed_transcript	protein_coding	11
29732	ENSMUSG00000078202	157.356	0.0560097	0.181775	0.308126	0.757987	0.955826	Nrarp	protein_coding	protein_coding	2
29777	ENSMUSG00000030595	168.851	0.0549476	0.179642	0.305873	0.759701	0.955826	Nfkbib	protein_coding	protein_coding	7
29842	ENSMUSG00000041360	341.315	0.0515216	0.168403	0.305942	0.759649	0.955826	Pum3	protein_coding	protein_coding	19
29843	ENSMUSG00000041360	341.315	0.0515216	0.168403	0.305942	0.759649	0.955826	Pum3	nonsense_mediated_decay	protein_coding	19
29844	ENSMUSG00000041360	341.315	0.0515216	0.168403	0.305942	0.759649	0.955826	Pum3	processed_transcript	protein_coding	19
29845	ENSMUSG00000041360	341.315	0.0515216	0.168403	0.305942	0.759649	0.955826	Pum3	retained_intron	protein_coding	19
29790	ENSMUSG00000031959	239.656	0.0476817	0.156364	0.30494	0.760412	0.955826	Wdr59	protein_coding	protein_coding	8
29791	ENSMUSG00000031959	239.656	0.0476817	0.156364	0.30494	0.760412	0.955826	Wdr59	retained_intron	protein_coding	8
29821	ENSMUSG00000022354	251.891	0.0475817	0.155433	0.306123	0.759511	0.955826	Ndufb9	protein_coding	protein_coding	15
29822	ENSMUSG00000022354	251.891	0.0475817	0.155433	0.306123	0.759511	0.955826	Ndufb9	retained_intron	protein_coding	15
29738	ENSMUSG00000027425	350.639	0.0420837	0.137683	0.305656	0.759867	0.955826	Kat14	protein_coding	protein_coding	2
29739	ENSMUSG00000027425	350.639	0.0420837	0.137683	0.305656	0.759867	0.955826	Kat14	processed_transcript	protein_coding	2
29740	ENSMUSG00000027425	350.639	0.0420837	0.137683	0.305656	0.759867	0.955826	Kat14	nonsense_mediated_decay	protein_coding	2
29741	ENSMUSG00000027425	350.639	0.0420837	0.137683	0.305656	0.759867	0.955826	Kat14	retained_intron	protein_coding	2
29801	ENSMUSG00000000538	1336.93	0.0413642	0.135091	0.306194	0.759457	0.955826	Tom1l2	processed_transcript	protein_coding	11
29802	ENSMUSG00000000538	1336.93	0.0413642	0.135091	0.306194	0.759457	0.955826	Tom1l2	protein_coding	protein_coding	11
29750	ENSMUSG00000027901	817.047	0.0354969	0.116463	0.304792	0.760525	0.955826	Dennd2d	processed_transcript	protein_coding	3
29751	ENSMUSG00000027901	817.047	0.0354969	0.116463	0.304792	0.760525	0.955826	Dennd2d	protein_coding	protein_coding	3
29752	ENSMUSG00000027901	817.047	0.0354969	0.116463	0.304792	0.760525	0.955826	Dennd2d	nonsense_mediated_decay	protein_coding	3
29753	ENSMUSG00000027901	817.047	0.0354969	0.116463	0.304792	0.760525	0.955826	Dennd2d	retained_intron	protein_coding	3
29733	ENSMUSG00000026932	644.602	0.0351269	0.114537	0.306686	0.759082	0.955826	Nacc2	protein_coding	protein_coding	2
29734	ENSMUSG00000026932	644.602	0.0351269	0.114537	0.306686	0.759082	0.955826	Nacc2	processed_transcript	protein_coding	2
29759	ENSMUSG00000041530	757.52	0.0344033	0.111968	0.307261	0.758645	0.955826	Ago1	protein_coding	protein_coding	4
29760	ENSMUSG00000041530	757.52	0.0344033	0.111968	0.307261	0.758645	0.955826	Ago1	nonsense_mediated_decay	protein_coding	4
29761	ENSMUSG00000041530	757.52	0.0344033	0.111968	0.307261	0.758645	0.955826	Ago1	retained_intron	protein_coding	4
29775	ENSMUSG00000030201	3546.36	-0.0331166	0.107983	-0.306682	0.759085	0.955826	Lrp6	protein_coding	protein_coding	6
29776	ENSMUSG00000030201	3546.36	-0.0331166	0.107983	-0.306682	0.759085	0.955826	Lrp6	retained_intron	protein_coding	6
29799	ENSMUSG00000020315	10977.8	-0.0348926	0.113352	-0.307826	0.758215	0.955826	Sptbn1	protein_coding	protein_coding	11
29800	ENSMUSG00000020315	10977.8	-0.0348926	0.113352	-0.307826	0.758215	0.955826	Sptbn1	retained_intron	protein_coding	11
29796	ENSMUSG00000033577	4071.95	-0.0351486	0.114345	-0.30739	0.758547	0.955826	Myo6	protein_coding	protein_coding	9
29797	ENSMUSG00000033577	4071.95	-0.0351486	0.114345	-0.30739	0.758547	0.955826	Myo6	retained_intron	protein_coding	9
29798	ENSMUSG00000033577	4071.95	-0.0351486	0.114345	-0.30739	0.758547	0.955826	Myo6	processed_transcript	protein_coding	9
29756	ENSMUSG00000028397	605.595	-0.039152	0.127578	-0.306888	0.758929	0.955826	Kdm4c	protein_coding	protein_coding	4
29757	ENSMUSG00000028397	605.595	-0.039152	0.127578	-0.306888	0.758929	0.955826	Kdm4c	processed_transcript	protein_coding	4
29754	ENSMUSG00000027900	1433.72	-0.0398563	0.129457	-0.307873	0.758179	0.955826	Dram2	protein_coding	protein_coding	3
29755	ENSMUSG00000027900	1433.72	-0.0398563	0.129457	-0.307873	0.758179	0.955826	Dram2	retained_intron	protein_coding	3
29762	ENSMUSG00000029056	282.969	-0.0417018	0.136455	-0.305609	0.759902	0.955826	Pank4	protein_coding	protein_coding	4
29763	ENSMUSG00000029056	282.969	-0.0417018	0.136455	-0.305609	0.759902	0.955826	Pank4	nonsense_mediated_decay	protein_coding	4
29764	ENSMUSG00000029056	282.969	-0.0417018	0.136455	-0.305609	0.759902	0.955826	Pank4	retained_intron	protein_coding	4
29772	ENSMUSG00000030264	381.463	-0.0433073	0.141783	-0.305449	0.760024	0.955826	Thumpd3	protein_coding	protein_coding	6
29773	ENSMUSG00000030264	381.463	-0.0433073	0.141783	-0.305449	0.760024	0.955826	Thumpd3	retained_intron	protein_coding	6
29774	ENSMUSG00000030264	381.463	-0.0433073	0.141783	-0.305449	0.760024	0.955826	Thumpd3	processed_transcript	protein_coding	6
29805	ENSMUSG00000000804	847.262	-0.0445498	0.145305	-0.306594	0.759152	0.955826	Usp32	protein_coding	protein_coding	11
29806	ENSMUSG00000000804	847.262	-0.0445498	0.145305	-0.306594	0.759152	0.955826	Usp32	nonsense_mediated_decay	protein_coding	11
29807	ENSMUSG00000000804	847.262	-0.0445498	0.145305	-0.306594	0.759152	0.955826	Usp32	retained_intron	protein_coding	11
29808	ENSMUSG00000000804	847.262	-0.0445498	0.145305	-0.306594	0.759152	0.955826	Usp32	processed_transcript	protein_coding	11
29743	ENSMUSG00000041688	428.659	-0.0447278	0.146256	-0.305817	0.759744	0.955826	Amot	protein_coding	protein_coding	X
29744	ENSMUSG00000041688	428.659	-0.0447278	0.146256	-0.305817	0.759744	0.955826	Amot	retained_intron	protein_coding	X
29827	ENSMUSG00000013539	380.6	-0.045106	0.146445	-0.308006	0.758077	0.955826	Tango2	nonsense_mediated_decay	protein_coding	16
29828	ENSMUSG00000013539	380.6	-0.045106	0.146445	-0.308006	0.758077	0.955826	Tango2	protein_coding	protein_coding	16
29829	ENSMUSG00000013539	380.6	-0.045106	0.146445	-0.308006	0.758077	0.955826	Tango2	retained_intron	protein_coding	16
29830	ENSMUSG00000013539	380.6	-0.045106	0.146445	-0.308006	0.758077	0.955826	Tango2	processed_transcript	protein_coding	16
29787	ENSMUSG00000060038	114.983	-0.055748	0.182775	-0.305009	0.760359	0.955826	Dhps	protein_coding	protein_coding	8
29788	ENSMUSG00000060038	114.983	-0.055748	0.182775	-0.305009	0.760359	0.955826	Dhps	nonsense_mediated_decay	protein_coding	8
29789	ENSMUSG00000060038	114.983	-0.055748	0.182775	-0.305009	0.760359	0.955826	Dhps	retained_intron	protein_coding	8
29831	ENSMUSG00000033157	146.235	-0.0580461	0.189296	-0.306641	0.759117	0.955826	Abhd10	protein_coding	protein_coding	16
29832	ENSMUSG00000033157	146.235	-0.0580461	0.189296	-0.306641	0.759117	0.955826	Abhd10	nonsense_mediated_decay	protein_coding	16
29833	ENSMUSG00000033157	146.235	-0.0580461	0.189296	-0.306641	0.759117	0.955826	Abhd10	processed_transcript	protein_coding	16
29838	ENSMUSG00000072082	163.821	-0.0601254	0.196571	-0.305871	0.759703	0.955826	Ccnf	protein_coding	protein_coding	17
29839	ENSMUSG00000072082	163.821	-0.0601254	0.196571	-0.305871	0.759703	0.955826	Ccnf	retained_intron	protein_coding	17
29840	ENSMUSG00000072082	163.821	-0.0601254	0.196571	-0.305871	0.759703	0.955826	Ccnf	nonsense_mediated_decay	protein_coding	17
29841	ENSMUSG00000072082	163.821	-0.0601254	0.196571	-0.305871	0.759703	0.955826	Ccnf	processed_transcript	protein_coding	17
29823	ENSMUSG00000016624	158.142	-0.0619778	0.201266	-0.307939	0.758129	0.955826	Phf21b	protein_coding	protein_coding	15
29824	ENSMUSG00000016624	158.142	-0.0619778	0.201266	-0.307939	0.758129	0.955826	Phf21b	processed_transcript	protein_coding	15
29825	ENSMUSG00000016624	158.142	-0.0619778	0.201266	-0.307939	0.758129	0.955826	Phf21b	nonsense_mediated_decay	protein_coding	15
29826	ENSMUSG00000016624	158.142	-0.0619778	0.201266	-0.307939	0.758129	0.955826	Phf21b	retained_intron	protein_coding	15
29811	ENSMUSG00000035198	118.826	-0.0634675	0.206895	-0.306761	0.759025	0.955826	Tubg1	protein_coding	protein_coding	11
29812	ENSMUSG00000035198	118.826	-0.0634675	0.206895	-0.306761	0.759025	0.955826	Tubg1	processed_transcript	protein_coding	11
29803	ENSMUSG00000037907	111.869	-0.0650971	0.212065	-0.306968	0.758868	0.955826	Ankrd13b	protein_coding	protein_coding	11
29804	ENSMUSG00000037907	111.869	-0.0650971	0.212065	-0.306968	0.758868	0.955826	Ankrd13b	retained_intron	protein_coding	11
29769	ENSMUSG00000025538	52.0074	-0.0808976	0.264103	-0.306311	0.759368	0.955826	Sumf2	protein_coding	protein_coding	5
29770	ENSMUSG00000025538	52.0074	-0.0808976	0.264103	-0.306311	0.759368	0.955826	Sumf2	processed_transcript	protein_coding	5
29771	ENSMUSG00000025538	52.0074	-0.0808976	0.264103	-0.306311	0.759368	0.955826	Sumf2	nonsense_mediated_decay	protein_coding	5
29793	ENSMUSG00000022178	40.9751	-0.0893427	0.292162	-0.305798	0.759758	0.955826	Ajuba	protein_coding	protein_coding	14
29794	ENSMUSG00000022178	40.9751	-0.0893427	0.292162	-0.305798	0.759758	0.955826	Ajuba	retained_intron	protein_coding	14
29768	ENSMUSG00000105374	47.9549	-0.0946114	0.309986	-0.305212	0.760205	0.955826	Gm42551	TEC	TEC	5
29730	ENSMUSG00000103783	51.1124	-0.09723	0.317526	-0.306211	0.759444	0.955826	Gm37522	TEC	TEC	1
29780	ENSMUSG00000045912	16.0496	-0.162366	0.529915	-0.3064	0.7593	0.955826	C2cd4c	protein_coding	protein_coding	10
29742	ENSMUSG00000087433	9.87209	-0.183668	0.601386	-0.305408	0.760055	0.955826	Gm14167	lncRNA	lncRNA	2
29779	ENSMUSG00000110744	8.33869	-0.184406	0.600622	-0.307024	0.758825	0.955826	Gm5171	processed_pseudogene	processed_pseudogene	10
29758	ENSMUSG00000088902	5.69332	-0.234194	0.761824	-0.307412	0.758529	0.955826	NA	NA	NA	NA
29820	ENSMUSG00000095200	31.8675	-0.274678	0.893883	-0.307287	0.758625	0.955826	Ighv1-7	IG_V_gene	IG_V_gene	12
29851	ENSMUSG00000042292	611.75	-0.0350761	0.11517	-0.304559	0.760702	0.955851	Mrtfa	protein_coding	protein_coding	15
29852	ENSMUSG00000042292	611.75	-0.0350761	0.11517	-0.304559	0.760702	0.955851	Mrtfa	retained_intron	protein_coding	15
29850	ENSMUSG00000050144	327.568	-0.0428075	0.140533	-0.304608	0.760665	0.955851	Slc25a44	protein_coding	protein_coding	3
29847	ENSMUSG00000025260	272.113	-0.0436093	0.143177	-0.304583	0.760684	0.955851	Hsd17b10	protein_coding	protein_coding	X
29848	ENSMUSG00000025260	272.113	-0.0436093	0.143177	-0.304583	0.760684	0.955851	Hsd17b10	processed_transcript	protein_coding	X
29849	ENSMUSG00000025260	272.113	-0.0436093	0.143177	-0.304583	0.760684	0.955851	Hsd17b10	retained_intron	protein_coding	X
29860	ENSMUSG00000064343	13.8599	0.174469	0.573687	0.304118	0.761038	0.955999	mt-Tq	Mt_tRNA	Mt_tRNA	MT
29856	ENSMUSG00000111662	33.9838	0.0953661	0.313675	0.304028	0.761106	0.955999	Gm7435	processed_transcript	transcribed_processed_pseudogene	9
29857	ENSMUSG00000111662	33.9838	0.0953661	0.313675	0.304028	0.761106	0.955999	Gm7435	transcribed_processed_pseudogene	transcribed_processed_pseudogene	9
29854	ENSMUSG00000021967	162.243	-0.052927	0.174108	-0.303991	0.761135	0.955999	Mrpl57	protein_coding	protein_coding	14
29855	ENSMUSG00000021967	162.243	-0.052927	0.174108	-0.303991	0.761135	0.955999	Mrpl57	retained_intron	protein_coding	14
29858	ENSMUSG00000110751	145.739	-0.0555471	0.18266	-0.3041	0.761052	0.955999	C230053D17Rik	TEC	TEC	9
29853	ENSMUSG00000053297	832.294	-0.0569774	0.187391	-0.304056	0.761085	0.955999	AI854703	protein_coding	protein_coding	6
29859	ENSMUSG00000089343	7.58469	-0.206698	0.679606	-0.304143	0.761019	0.955999	NA	NA	NA	NA
29864	ENSMUSG00000046027	260.8	0.0458457	0.150906	0.303803	0.761278	0.956047	Stard5	protein_coding	protein_coding	7
29865	ENSMUSG00000046027	260.8	0.0458457	0.150906	0.303803	0.761278	0.956047	Stard5	retained_intron	protein_coding	7
29866	ENSMUSG00000046027	260.8	0.0458457	0.150906	0.303803	0.761278	0.956047	Stard5	processed_transcript	protein_coding	7
29861	ENSMUSG00000025993	4713.57	-0.10671	0.351186	-0.303855	0.761238	0.956047	Slc40a1	protein_coding	protein_coding	1
29862	ENSMUSG00000025993	4713.57	-0.10671	0.351186	-0.303855	0.761238	0.956047	Slc40a1	retained_intron	protein_coding	1
29863	ENSMUSG00000025993	4713.57	-0.10671	0.351186	-0.303855	0.761238	0.956047	Slc40a1	processed_transcript	protein_coding	1
29868	ENSMUSG00000032034	9.68021	0.174708	0.575404	0.303627	0.761412	0.956083	Kcnj5	protein_coding	protein_coding	9
29867	ENSMUSG00000105341	39.945	0.0998842	0.328962	0.303635	0.761406	0.956083	Gm43817	TEC	TEC	5
29869	ENSMUSG00000026228	23.0387	0.119432	0.394018	0.303112	0.761804	0.956394	Htr2b	protein_coding	protein_coding	1
29873	ENSMUSG00000032300	209.174	0.0599277	0.197641	0.303215	0.761726	0.956394	1700017B05Rik	protein_coding	protein_coding	9
29874	ENSMUSG00000032300	209.174	0.0599277	0.197641	0.303215	0.761726	0.956394	1700017B05Rik	processed_transcript	protein_coding	9
29870	ENSMUSG00000053730	93.533	-0.0706996	0.233258	-0.303096	0.761817	0.956394	Tmem39b	nonsense_mediated_decay	protein_coding	4
29871	ENSMUSG00000053730	93.533	-0.0706996	0.233258	-0.303096	0.761817	0.956394	Tmem39b	protein_coding	protein_coding	4
29872	ENSMUSG00000053730	93.533	-0.0706996	0.233258	-0.303096	0.761817	0.956394	Tmem39b	retained_intron	protein_coding	4
29901	ENSMUSG00000038917	7.9029	0.193289	0.641035	0.301526	0.763013	0.956411	3930402G23Rik	lncRNA	lncRNA	8
29897	ENSMUSG00000109243	9.68215	0.182744	0.604666	0.302224	0.762481	0.956411	Gm45867	TEC	TEC	7
29891	ENSMUSG00000107741	25.9702	0.113612	0.375587	0.302492	0.762277	0.956411	Gm2011	retained_intron	transcribed_unprocessed_pseudogene	3
29892	ENSMUSG00000107741	25.9702	0.113612	0.375587	0.302492	0.762277	0.956411	Gm2011	processed_transcript	transcribed_unprocessed_pseudogene	3
29893	ENSMUSG00000107741	25.9702	0.113612	0.375587	0.302492	0.762277	0.956411	Gm2011	transcribed_unprocessed_pseudogene	transcribed_unprocessed_pseudogene	3
29914	ENSMUSG00000003949	54.5214	0.0989796	0.328176	0.301605	0.762953	0.956411	Hlf	protein_coding	protein_coding	11
29915	ENSMUSG00000003949	54.5214	0.0989796	0.328176	0.301605	0.762953	0.956411	Hlf	processed_transcript	protein_coding	11
29905	ENSMUSG00000041624	35.5405	0.0929783	0.308306	0.301578	0.762974	0.956411	Gucy1a2	protein_coding	protein_coding	9
29906	ENSMUSG00000041624	35.5405	0.0929783	0.308306	0.301578	0.762974	0.956411	Gucy1a2	retained_intron	protein_coding	9
29920	ENSMUSG00000116238	69.9608	0.0815323	0.270217	0.301729	0.762859	0.956411	Gm49413	TEC	TEC	15
29894	ENSMUSG00000034687	60.5943	0.0808659	0.267672	0.302107	0.76257	0.956411	Fras1	protein_coding	protein_coding	5
29895	ENSMUSG00000034687	60.5943	0.0808659	0.267672	0.302107	0.76257	0.956411	Fras1	retained_intron	protein_coding	5
29896	ENSMUSG00000034687	60.5943	0.0808659	0.267672	0.302107	0.76257	0.956411	Fras1	processed_transcript	protein_coding	5
29902	ENSMUSG00000031538	74.1136	0.0790722	0.261449	0.302438	0.762318	0.956411	Plat	retained_intron	protein_coding	8
29903	ENSMUSG00000031538	74.1136	0.0790722	0.261449	0.302438	0.762318	0.956411	Plat	protein_coding	protein_coding	8
29904	ENSMUSG00000031538	74.1136	0.0790722	0.261449	0.302438	0.762318	0.956411	Plat	processed_transcript	protein_coding	8
29887	ENSMUSG00000041718	163.667	0.048653	0.160815	0.30254	0.76224	0.956411	Alg13	protein_coding	protein_coding	X
29888	ENSMUSG00000041718	163.667	0.048653	0.160815	0.30254	0.76224	0.956411	Alg13	nonsense_mediated_decay	protein_coding	X
29889	ENSMUSG00000041718	163.667	0.048653	0.160815	0.30254	0.76224	0.956411	Alg13	processed_transcript	protein_coding	X
29890	ENSMUSG00000041718	163.667	0.048653	0.160815	0.30254	0.76224	0.956411	Alg13	retained_intron	protein_coding	X
29918	ENSMUSG00000047454	359.913	0.0448453	0.148649	0.301685	0.762892	0.956411	Gphn	protein_coding	protein_coding	12
29919	ENSMUSG00000047454	359.913	0.0448453	0.148649	0.301685	0.762892	0.956411	Gphn	retained_intron	protein_coding	12
29916	ENSMUSG00000074715	1661.89	0.039776	0.131878	0.301612	0.762948	0.956411	Ccl28	protein_coding	protein_coding	13
29917	ENSMUSG00000074715	1661.89	0.039776	0.131878	0.301612	0.762948	0.956411	Ccl28	retained_intron	protein_coding	13
29921	ENSMUSG00000022957	846.698	0.036487	0.120813	0.302013	0.762642	0.956411	Itsn1	protein_coding	protein_coding	16
29922	ENSMUSG00000022957	846.698	0.036487	0.120813	0.302013	0.762642	0.956411	Itsn1	retained_intron	protein_coding	16
29923	ENSMUSG00000022957	846.698	0.036487	0.120813	0.302013	0.762642	0.956411	Itsn1	processed_transcript	protein_coding	16
29924	ENSMUSG00000022957	846.698	0.036487	0.120813	0.302013	0.762642	0.956411	Itsn1	nonsense_mediated_decay	protein_coding	16
29884	ENSMUSG00000037369	720.569	-0.0344896	0.114181	-0.30206	0.762606	0.956411	Kdm6a	protein_coding	protein_coding	X
29885	ENSMUSG00000037369	720.569	-0.0344896	0.114181	-0.30206	0.762606	0.956411	Kdm6a	retained_intron	protein_coding	X
29886	ENSMUSG00000037369	720.569	-0.0344896	0.114181	-0.30206	0.762606	0.956411	Kdm6a	nonsense_mediated_decay	protein_coding	X
29925	ENSMUSG00000077450	991.706	-0.0369968	0.122625	-0.301707	0.762875	0.956411	Rab11b	processed_transcript	protein_coding	17
29926	ENSMUSG00000077450	991.706	-0.0369968	0.122625	-0.301707	0.762875	0.956411	Rab11b	protein_coding	protein_coding	17
29927	ENSMUSG00000077450	991.706	-0.0369968	0.122625	-0.301707	0.762875	0.956411	Rab11b	nonsense_mediated_decay	protein_coding	17
29907	ENSMUSG00000037257	658.629	-0.04039	0.133525	-0.30249	0.762278	0.956411	Aagab	protein_coding	protein_coding	9
29908	ENSMUSG00000037257	658.629	-0.04039	0.133525	-0.30249	0.762278	0.956411	Aagab	nonsense_mediated_decay	protein_coding	9
29909	ENSMUSG00000037257	658.629	-0.04039	0.133525	-0.30249	0.762278	0.956411	Aagab	retained_intron	protein_coding	9
29875	ENSMUSG00000026135	380.332	-0.0436914	0.144964	-0.301396	0.763112	0.956411	Zfp142	protein_coding	protein_coding	1
29876	ENSMUSG00000026135	380.332	-0.0436914	0.144964	-0.301396	0.763112	0.956411	Zfp142	nonsense_mediated_decay	protein_coding	1
29877	ENSMUSG00000026135	380.332	-0.0436914	0.144964	-0.301396	0.763112	0.956411	Zfp142	retained_intron	protein_coding	1
29878	ENSMUSG00000026135	380.332	-0.0436914	0.144964	-0.301396	0.763112	0.956411	Zfp142	processed_transcript	protein_coding	1
29879	ENSMUSG00000026771	926.579	-0.0448469	0.148135	-0.302742	0.762086	0.956411	Spopl	protein_coding	protein_coding	2
29880	ENSMUSG00000026771	926.579	-0.0448469	0.148135	-0.302742	0.762086	0.956411	Spopl	nonsense_mediated_decay	protein_coding	2
29881	ENSMUSG00000026771	926.579	-0.0448469	0.148135	-0.302742	0.762086	0.956411	Spopl	retained_intron	protein_coding	2
29928	ENSMUSG00000034320	14661.3	-0.0568949	0.188797	-0.301355	0.763143	0.956411	Slc26a2	protein_coding	protein_coding	18
29929	ENSMUSG00000034320	14661.3	-0.0568949	0.188797	-0.301355	0.763143	0.956411	Slc26a2	retained_intron	protein_coding	18
29911	ENSMUSG00000032551	130.705	-0.0627148	0.207469	-0.302285	0.762435	0.956411	1110059G10Rik	protein_coding	protein_coding	9
29912	ENSMUSG00000032551	130.705	-0.0627148	0.207469	-0.302285	0.762435	0.956411	1110059G10Rik	retained_intron	protein_coding	9
29910	ENSMUSG00000102143	74.4362	-0.0718969	0.237874	-0.302248	0.762463	0.956411	Gm38057	TEC	TEC	9
29900	ENSMUSG00000111539	81.8764	-0.0842404	0.27832	-0.302675	0.762138	0.956411	Gm48372	TEC	TEC	10
29899	ENSMUSG00000085228	23.2228	-0.117078	0.38726	-0.302325	0.762404	0.956411	Gm14376	lncRNA	lncRNA	7
29898	ENSMUSG00000086108	12.5685	-0.14906	0.494512	-0.301428	0.763088	0.956411	Gm5602	lncRNA	lncRNA	7
29882	ENSMUSG00000062124	13.7536	-0.185858	0.615817	-0.301807	0.762799	0.956411	Defb45	protein_coding	protein_coding	2
29883	ENSMUSG00000062124	13.7536	-0.185858	0.615817	-0.301807	0.762799	0.956411	Defb45	processed_transcript	protein_coding	2
29913	ENSMUSG00000040985	9.07871	-0.18664	0.616504	-0.30274	0.762088	0.956411	Sun3	protein_coding	protein_coding	11
29988	ENSMUSG00000036144	5.17803	0.255064	0.848391	0.300645	0.763686	0.956435	Meox2	protein_coding	protein_coding	12
29930	ENSMUSG00000037683	6.98687	0.215301	0.718527	0.299642	0.764451	0.956435	Armc3	protein_coding	protein_coding	2
29951	ENSMUSG00000081873	9.42167	0.195536	0.653736	0.299106	0.764859	0.956435	Gm15197	processed_pseudogene	processed_pseudogene	10
29954	ENSMUSG00000109418	8.72244	0.179755	0.602188	0.298503	0.765319	0.956435	Gm44800	TEC	TEC	8
29976	ENSMUSG00000085116	9.58077	0.178733	0.596792	0.29949	0.764566	0.956435	Gm2735	processed_pseudogene	processed_pseudogene	9
29995	ENSMUSG00000022454	15.2839	0.137487	0.46109	0.298179	0.765567	0.956435	Nell2	protein_coding	protein_coding	15
29996	ENSMUSG00000022454	15.2839	0.137487	0.46109	0.298179	0.765567	0.956435	Nell2	nonsense_mediated_decay	protein_coding	15
29947	ENSMUSG00000043832	18.8945	0.135594	0.451387	0.300395	0.763876	0.956435	Clec4a3	protein_coding	protein_coding	6
29945	ENSMUSG00000029576	14.9935	0.1348	0.449899	0.299623	0.764464	0.956435	Radil	protein_coding	protein_coding	5
29946	ENSMUSG00000029576	14.9935	0.1348	0.449899	0.299623	0.764464	0.956435	Radil	retained_intron	protein_coding	5
29967	ENSMUSG00000115555	15.6111	0.133955	0.448739	0.298515	0.76531	0.956435	Gm49307	TEC	TEC	14
30001	ENSMUSG00000022847	19.7596	0.130414	0.436477	0.298788	0.765102	0.956435	Thpo	protein_coding	protein_coding	16
29981	ENSMUSG00000014243	21.9211	0.1216	0.406433	0.299188	0.764796	0.956435	Zswim7	protein_coding	protein_coding	11
29985	ENSMUSG00000038517	28.0891	0.116433	0.390506	0.298159	0.765582	0.956435	Tbkbp1	protein_coding	protein_coding	11
29986	ENSMUSG00000038517	28.0891	0.116433	0.390506	0.298159	0.765582	0.956435	Tbkbp1	nonsense_mediated_decay	protein_coding	11
29955	ENSMUSG00000095403	28.8917	0.115651	0.387211	0.298678	0.765186	0.956435	Gm21092	unprocessed_pseudogene	unprocessed_pseudogene	8
29997	ENSMUSG00000046613	43.4274	0.0846709	0.281248	0.301055	0.763373	0.956435	Vwa5b2	protein_coding	protein_coding	16
29998	ENSMUSG00000046613	43.4274	0.0846709	0.281248	0.301055	0.763373	0.956435	Vwa5b2	processed_transcript	protein_coding	16
29999	ENSMUSG00000046613	43.4274	0.0846709	0.281248	0.301055	0.763373	0.956435	Vwa5b2	retained_intron	protein_coding	16
30000	ENSMUSG00000046613	43.4274	0.0846709	0.281248	0.301055	0.763373	0.956435	Vwa5b2	nonsense_mediated_decay	protein_coding	16
30012	ENSMUSG00000042834	76.0012	0.0775391	0.260176	0.298026	0.765683	0.956435	Nrep	protein_coding	protein_coding	18
29975	ENSMUSG00000032298	79.4527	0.0661501	0.220998	0.299325	0.764692	0.956435	Neil1	protein_coding	protein_coding	9
29952	ENSMUSG00000060181	202.349	0.0638247	0.214066	0.298155	0.765585	0.956435	Slc35e3	protein_coding	protein_coding	10
29953	ENSMUSG00000060181	202.349	0.0638247	0.214066	0.298155	0.765585	0.956435	Slc35e3	processed_transcript	protein_coding	10
29936	ENSMUSG00000035234	90.8051	0.0627765	0.209676	0.299398	0.764636	0.956435	Abraxas1	nonsense_mediated_decay	protein_coding	5
29937	ENSMUSG00000035234	90.8051	0.0627765	0.209676	0.299398	0.764636	0.956435	Abraxas1	protein_coding	protein_coding	5
29938	ENSMUSG00000035234	90.8051	0.0627765	0.209676	0.299398	0.764636	0.956435	Abraxas1	retained_intron	protein_coding	5
29931	ENSMUSG00000040254	96.6439	0.0621429	0.2084	0.298191	0.765558	0.956435	Sema3d	protein_coding	protein_coding	5
29932	ENSMUSG00000040254	96.6439	0.0621429	0.2084	0.298191	0.765558	0.956435	Sema3d	processed_transcript	protein_coding	5
29971	ENSMUSG00000035919	102.967	0.0614968	0.204191	0.301173	0.763283	0.956435	Bbs9	protein_coding	protein_coding	9
29972	ENSMUSG00000035919	102.967	0.0614968	0.204191	0.301173	0.763283	0.956435	Bbs9	processed_transcript	protein_coding	9
29973	ENSMUSG00000035919	102.967	0.0614968	0.204191	0.301173	0.763283	0.956435	Bbs9	nonsense_mediated_decay	protein_coding	9
29974	ENSMUSG00000035919	102.967	0.0614968	0.204191	0.301173	0.763283	0.956435	Bbs9	retained_intron	protein_coding	9
29991	ENSMUSG00000118516	377.989	0.0590217	0.196929	0.299711	0.764398	0.956435	Cyp2d13	processed_transcript	polymorphic_pseudogene	15
29992	ENSMUSG00000118516	377.989	0.0590217	0.196929	0.299711	0.764398	0.956435	Cyp2d13	polymorphic_pseudogene	polymorphic_pseudogene	15
30006	ENSMUSG00000022952	424.084	0.0488742	0.163693	0.298571	0.765267	0.956435	Runx1	protein_coding	protein_coding	16
30007	ENSMUSG00000022952	424.084	0.0488742	0.163693	0.298571	0.765267	0.956435	Runx1	retained_intron	protein_coding	16
30008	ENSMUSG00000022952	424.084	0.0488742	0.163693	0.298571	0.765267	0.956435	Runx1	processed_transcript	protein_coding	16
29948	ENSMUSG00000109498	322.826	0.0417811	0.139056	0.300462	0.763825	0.956435	Gm45222	TEC	TEC	7
29960	ENSMUSG00000040760	754.145	0.0394308	0.132236	0.298184	0.765563	0.956435	Appl1	protein_coding	protein_coding	14
29961	ENSMUSG00000040760	754.145	0.0394308	0.132236	0.298184	0.765563	0.956435	Appl1	retained_intron	protein_coding	14
29962	ENSMUSG00000040760	754.145	0.0394308	0.132236	0.298184	0.765563	0.956435	Appl1	processed_transcript	protein_coding	14
30020	ENSMUSG00000024853	1411.07	0.0368723	0.123645	0.298212	0.765541	0.956435	Sf3b2	retained_intron	protein_coding	19
30021	ENSMUSG00000024853	1411.07	0.0368723	0.123645	0.298212	0.765541	0.956435	Sf3b2	protein_coding	protein_coding	19
30009	ENSMUSG00000007670	1477.07	0.036495	0.121437	0.300526	0.763776	0.956435	Khsrp	protein_coding	protein_coding	17
30010	ENSMUSG00000007670	1477.07	0.036495	0.121437	0.300526	0.763776	0.956435	Khsrp	retained_intron	protein_coding	17
29977	ENSMUSG00000039952	2692.68	0.0359322	0.120531	0.298116	0.765615	0.956435	Dag1	protein_coding	protein_coding	9
29978	ENSMUSG00000039952	2692.68	0.0359322	0.120531	0.298116	0.765615	0.956435	Dag1	retained_intron	protein_coding	9
29979	ENSMUSG00000036275	981.107	0.0350641	0.117432	0.298589	0.765253	0.956435	9530068E07Rik	protein_coding	protein_coding	11
29980	ENSMUSG00000036275	981.107	0.0350641	0.117432	0.298589	0.765253	0.956435	9530068E07Rik	processed_transcript	protein_coding	11
29957	ENSMUSG00000054823	1897.25	0.0324365	0.108138	0.299954	0.764212	0.956435	Nsd3	protein_coding	protein_coding	8
29958	ENSMUSG00000054823	1897.25	0.0324365	0.108138	0.299954	0.764212	0.956435	Nsd3	retained_intron	protein_coding	8
29963	ENSMUSG00000021910	2706.06	0.0316036	0.104964	0.301091	0.763345	0.956435	Nisch	protein_coding	protein_coding	14
29964	ENSMUSG00000021910	2706.06	0.0316036	0.104964	0.301091	0.763345	0.956435	Nisch	processed_transcript	protein_coding	14
29965	ENSMUSG00000021910	2706.06	0.0316036	0.104964	0.301091	0.763345	0.956435	Nisch	nonsense_mediated_decay	protein_coding	14
29966	ENSMUSG00000021910	2706.06	0.0316036	0.104964	0.301091	0.763345	0.956435	Nisch	retained_intron	protein_coding	14
29939	ENSMUSG00000029472	1087.97	-0.033582	0.111838	-0.300274	0.763968	0.956435	Anapc5	protein_coding	protein_coding	5
29940	ENSMUSG00000029472	1087.97	-0.033582	0.111838	-0.300274	0.763968	0.956435	Anapc5	nonsense_mediated_decay	protein_coding	5
29941	ENSMUSG00000029472	1087.97	-0.033582	0.111838	-0.300274	0.763968	0.956435	Anapc5	retained_intron	protein_coding	5
29942	ENSMUSG00000029472	1087.97	-0.033582	0.111838	-0.300274	0.763968	0.956435	Anapc5	processed_transcript	protein_coding	5
29982	ENSMUSG00000005204	589.953	-0.0347403	0.116384	-0.298497	0.765324	0.956435	Senp3	protein_coding	protein_coding	11
29983	ENSMUSG00000005204	589.953	-0.0347403	0.116384	-0.298497	0.765324	0.956435	Senp3	retained_intron	protein_coding	11
29984	ENSMUSG00000005204	589.953	-0.0347403	0.116384	-0.298497	0.765324	0.956435	Senp3	processed_transcript	protein_coding	11
29968	ENSMUSG00000022024	409.067	-0.0378151	0.126029	-0.300052	0.764137	0.956435	Sugt1	protein_coding	protein_coding	14
29969	ENSMUSG00000022024	409.067	-0.0378151	0.126029	-0.300052	0.764137	0.956435	Sugt1	retained_intron	protein_coding	14
29970	ENSMUSG00000022024	409.067	-0.0378151	0.126029	-0.300052	0.764137	0.956435	Sugt1	processed_transcript	protein_coding	14
30017	ENSMUSG00000035765	799.547	-0.0404422	0.135274	-0.298965	0.764967	0.956435	Dym	protein_coding	protein_coding	18
30018	ENSMUSG00000035765	799.547	-0.0404422	0.135274	-0.298965	0.764967	0.956435	Dym	processed_transcript	protein_coding	18
30019	ENSMUSG00000035765	799.547	-0.0404422	0.135274	-0.298965	0.764967	0.956435	Dym	retained_intron	protein_coding	18
30022	ENSMUSG00000025220	2429.18	-0.0416391	0.139563	-0.298354	0.765433	0.956435	Oga	protein_coding	protein_coding	19
30023	ENSMUSG00000025220	2429.18	-0.0416391	0.139563	-0.298354	0.765433	0.956435	Oga	retained_intron	protein_coding	19
30024	ENSMUSG00000025220	2429.18	-0.0416391	0.139563	-0.298354	0.765433	0.956435	Oga	processed_transcript	protein_coding	19
30002	ENSMUSG00000034473	274.885	-0.0445473	0.149443	-0.29809	0.765634	0.956435	Sec22a	protein_coding	protein_coding	16
30003	ENSMUSG00000034473	274.885	-0.0445473	0.149443	-0.29809	0.765634	0.956435	Sec22a	nonsense_mediated_decay	protein_coding	16
30004	ENSMUSG00000034473	274.885	-0.0445473	0.149443	-0.29809	0.765634	0.956435	Sec22a	retained_intron	protein_coding	16
30005	ENSMUSG00000034473	274.885	-0.0445473	0.149443	-0.29809	0.765634	0.956435	Sec22a	processed_transcript	protein_coding	16
29959	ENSMUSG00000109852	196.412	-0.0536063	0.179102	-0.299306	0.764707	0.956435	Gm45360	TEC	TEC	8
29943	ENSMUSG00000018143	962.663	-0.0646997	0.214977	-0.300961	0.763444	0.956435	Mafk	protein_coding	protein_coding	5
29944	ENSMUSG00000018143	962.663	-0.0646997	0.214977	-0.300961	0.763444	0.956435	Mafk	processed_transcript	protein_coding	5
29949	ENSMUSG00000019773	84.58	-0.072102	0.240555	-0.299731	0.764382	0.956435	Fbxo5	protein_coding	protein_coding	10
29950	ENSMUSG00000019773	84.58	-0.072102	0.240555	-0.299731	0.764382	0.956435	Fbxo5	processed_transcript	protein_coding	10
29987	ENSMUSG00000046605	104.702	-0.0721098	0.239733	-0.300793	0.763573	0.956435	B3gntl1	protein_coding	protein_coding	11
30013	ENSMUSG00000103088	51.5632	-0.0806526	0.269206	-0.299594	0.764486	0.956435	Pcdhgb6	protein_coding	protein_coding	18
29990	ENSMUSG00000098134	49.6869	-0.0818818	0.273422	-0.29947	0.764581	0.956435	Rnf113a2	protein_coding	protein_coding	12
29956	ENSMUSG00000006567	73.3978	-0.0892618	0.296549	-0.301002	0.763413	0.956435	Atp7b	protein_coding	protein_coding	8
29933	ENSMUSG00000040003	48.3509	-0.0921235	0.307883	-0.299216	0.764775	0.956435	Magi2	protein_coding	protein_coding	5
29934	ENSMUSG00000040003	48.3509	-0.0921235	0.307883	-0.299216	0.764775	0.956435	Magi2	processed_transcript	protein_coding	5
29935	ENSMUSG00000040003	48.3509	-0.0921235	0.307883	-0.299216	0.764775	0.956435	Magi2	retained_intron	protein_coding	5
29989	ENSMUSG00000112393	28.9689	-0.1023	0.341026	-0.299976	0.764196	0.956435	Gm48655	TEC	TEC	12
30014	ENSMUSG00000024502	10.4369	-0.174135	0.579132	-0.300682	0.763657	0.956435	Jakmip2	protein_coding	protein_coding	18
30015	ENSMUSG00000024502	10.4369	-0.174135	0.579132	-0.300682	0.763657	0.956435	Jakmip2	processed_transcript	protein_coding	18
30016	ENSMUSG00000024502	10.4369	-0.174135	0.579132	-0.300682	0.763657	0.956435	Jakmip2	retained_intron	protein_coding	18
30011	ENSMUSG00000086287	7.34676	-0.207911	0.697254	-0.298185	0.765562	0.956435	Gm15972	lncRNA	lncRNA	18
29993	ENSMUSG00000041653	5.36446	-0.241909	0.810505	-0.298467	0.765347	0.956435	Pnpla3	protein_coding	protein_coding	15
29994	ENSMUSG00000041653	5.36446	-0.241909	0.810505	-0.298467	0.765347	0.956435	Pnpla3	processed_transcript	protein_coding	15
30025	ENSMUSG00000030307	16.4985	0.139434	0.468141	0.297845	0.765821	0.956476	Slc6a11	protein_coding	protein_coding	6
30026	ENSMUSG00000030307	16.4985	0.139434	0.468141	0.297845	0.765821	0.956476	Slc6a11	retained_intron	protein_coding	6
30027	ENSMUSG00000024513	984.032	-0.0385247	0.129324	-0.297893	0.765785	0.956476	Mbd2	protein_coding	protein_coding	18
30028	ENSMUSG00000024513	984.032	-0.0385247	0.129324	-0.297893	0.765785	0.956476	Mbd2	nonsense_mediated_decay	protein_coding	18
30029	ENSMUSG00000024513	984.032	-0.0385247	0.129324	-0.297893	0.765785	0.956476	Mbd2	retained_intron	protein_coding	18
30034	ENSMUSG00000021880	24.0701	0.124202	0.417435	0.297537	0.766057	0.956575	Rnase6	protein_coding	protein_coding	14
30035	ENSMUSG00000021880	24.0701	0.124202	0.417435	0.297537	0.766057	0.956575	Rnase6	processed_transcript	protein_coding	14
30031	ENSMUSG00000025366	607.3	0.0401416	0.134898	0.297569	0.766032	0.956575	Esyt1	protein_coding	protein_coding	10
30032	ENSMUSG00000025366	607.3	0.0401416	0.134898	0.297569	0.766032	0.956575	Esyt1	nonsense_mediated_decay	protein_coding	10
30033	ENSMUSG00000025366	607.3	0.0401416	0.134898	0.297569	0.766032	0.956575	Esyt1	retained_intron	protein_coding	10
30036	ENSMUSG00000054469	903.135	-0.0422381	0.141993	-0.297465	0.766111	0.956575	Lclat1	protein_coding	protein_coding	17
30037	ENSMUSG00000054469	903.135	-0.0422381	0.141993	-0.297465	0.766111	0.956575	Lclat1	processed_transcript	protein_coding	17
30030	ENSMUSG00000073753	10.2811	-0.167744	0.563883	-0.297481	0.766099	0.956575	Gm10571	pseudogene	pseudogene	4
30038	ENSMUSG00000027285	140.017	-0.0587057	0.197402	-0.297392	0.766167	0.95658	Haus2	nonsense_mediated_decay	protein_coding	2
30039	ENSMUSG00000027285	140.017	-0.0587057	0.197402	-0.297392	0.766167	0.95658	Haus2	protein_coding	protein_coding	2
30041	ENSMUSG00000043881	206.031	-0.0502381	0.169009	-0.29725	0.766275	0.956583	Kbtbd7	protein_coding	protein_coding	14
30040	ENSMUSG00000082247	7.26477	-0.199703	0.671782	-0.297273	0.766258	0.956583	Gm16074	processed_pseudogene	processed_pseudogene	10
30053	ENSMUSG00000038152	12.2796	0.149517	0.503245	0.297105	0.766386	0.956635	5033430I15Rik	lncRNA	lncRNA	13
30043	ENSMUSG00000027589	832.888	-0.0417184	0.140502	-0.296924	0.766525	0.956635	Pcmtd2	protein_coding	protein_coding	2
30044	ENSMUSG00000027589	832.888	-0.0417184	0.140502	-0.296924	0.766525	0.956635	Pcmtd2	retained_intron	protein_coding	2
30045	ENSMUSG00000027589	832.888	-0.0417184	0.140502	-0.296924	0.766525	0.956635	Pcmtd2	processed_transcript	protein_coding	2
30051	ENSMUSG00000035498	1000.97	-0.0436156	0.146938	-0.296831	0.766596	0.956635	Cdcp1	retained_intron	protein_coding	9
30052	ENSMUSG00000035498	1000.97	-0.0436156	0.146938	-0.296831	0.766596	0.956635	Cdcp1	protein_coding	protein_coding	9
30048	ENSMUSG00000030045	205.415	-0.0439116	0.147963	-0.296774	0.766639	0.956635	Mrpl19	protein_coding	protein_coding	6
30049	ENSMUSG00000030045	205.415	-0.0439116	0.147963	-0.296774	0.766639	0.956635	Mrpl19	retained_intron	protein_coding	6
30050	ENSMUSG00000030045	205.415	-0.0439116	0.147963	-0.296774	0.766639	0.956635	Mrpl19	processed_transcript	protein_coding	6
30046	ENSMUSG00000036073	202.952	-0.0477236	0.160827	-0.29674	0.766665	0.956635	Galt	protein_coding	protein_coding	4
30047	ENSMUSG00000036073	202.952	-0.0477236	0.160827	-0.29674	0.766665	0.956635	Galt	processed_transcript	protein_coding	4
30056	ENSMUSG00000064339	6953.97	-0.0507672	0.171087	-0.296734	0.76667	0.956635	mt-Rnr2	Mt_rRNA	Mt_rRNA	MT
30054	ENSMUSG00000024168	38.3709	-0.107426	0.362136	-0.296646	0.766737	0.956635	Tmem204	protein_coding	protein_coding	17
30055	ENSMUSG00000024168	38.3709	-0.107426	0.362136	-0.296646	0.766737	0.956635	Tmem204	processed_transcript	protein_coding	17
30042	ENSMUSG00000077704	7.70078	-0.19043	0.641856	-0.296687	0.766705	0.956635	Snord89	snoRNA	snoRNA	1
30057	ENSMUSG00000033111	212.801	0.0476636	0.160716	0.296571	0.766794	0.956641	3830406C13Rik	protein_coding	protein_coding	14
30058	ENSMUSG00000033111	212.801	0.0476636	0.160716	0.296571	0.766794	0.956641	3830406C13Rik	processed_transcript	protein_coding	14
30059	ENSMUSG00000033111	212.801	0.0476636	0.160716	0.296571	0.766794	0.956641	3830406C13Rik	retained_intron	protein_coding	14
30060	ENSMUSG00000026492	174.962	0.0541299	0.182604	0.296433	0.766899	0.956706	Tfb2m	protein_coding	protein_coding	1
30061	ENSMUSG00000026492	174.962	0.0541299	0.182604	0.296433	0.766899	0.956706	Tfb2m	processed_transcript	protein_coding	1
30062	ENSMUSG00000098021	5.72514	-0.235329	0.794342	-0.296256	0.767034	0.956809	Gm9522	processed_pseudogene	processed_pseudogene	15
30064	ENSMUSG00000009145	409.951	0.0411023	0.13883	0.296063	0.767182	0.956863	Dqx1	protein_coding	protein_coding	6
30065	ENSMUSG00000009145	409.951	0.0411023	0.13883	0.296063	0.767182	0.956863	Dqx1	non_stop_decay	protein_coding	6
30063	ENSMUSG00000038582	860.748	-0.0433358	0.146361	-0.29609	0.767162	0.956863	Pptc7	protein_coding	protein_coding	5
30066	ENSMUSG00000028776	645.991	-0.0421616	0.142533	-0.295803	0.76738	0.957045	Tinagl1	nonsense_mediated_decay	protein_coding	4
30067	ENSMUSG00000028776	645.991	-0.0421616	0.142533	-0.295803	0.76738	0.957045	Tinagl1	protein_coding	protein_coding	4
30068	ENSMUSG00000028776	645.991	-0.0421616	0.142533	-0.295803	0.76738	0.957045	Tinagl1	retained_intron	protein_coding	4
30069	ENSMUSG00000028776	645.991	-0.0421616	0.142533	-0.295803	0.76738	0.957045	Tinagl1	processed_transcript	protein_coding	4
30202	ENSMUSG00000091007	5.76829	0.22638	0.779064	0.290579	0.771373	0.957066	D630036H23Rik	lncRNA	lncRNA	12
30118	ENSMUSG00000106612	5.21684	0.22509	0.766967	0.29348	0.769155	0.957066	Gm43750	TEC	TEC	3
30078	ENSMUSG00000026630	6.8522	0.21232	0.719196	0.295219	0.767826	0.957066	Batf3	processed_transcript	protein_coding	1
30079	ENSMUSG00000026630	6.8522	0.21232	0.719196	0.295219	0.767826	0.957066	Batf3	protein_coding	protein_coding	1
30080	ENSMUSG00000026630	6.8522	0.21232	0.719196	0.295219	0.767826	0.957066	Batf3	retained_intron	protein_coding	1
30115	ENSMUSG00000069011	6.01488	0.211037	0.722212	0.292209	0.770127	0.957066	Gm10254	processed_pseudogene	processed_pseudogene	3
30152	ENSMUSG00000011751	8.02513	0.183109	0.627327	0.291887	0.770373	0.957066	Sptbn4	protein_coding	protein_coding	7
30153	ENSMUSG00000011751	8.02513	0.183109	0.627327	0.291887	0.770373	0.957066	Sptbn4	processed_transcript	protein_coding	7
30148	ENSMUSG00000065728	8.22678	0.180644	0.621621	0.290601	0.771356	0.957066	Gm26175	snoRNA	snoRNA	6
30119	ENSMUSG00000105202	8.83819	0.175526	0.603786	0.290708	0.771274	0.957066	C230031I18Rik	TEC	TEC	3
30187	ENSMUSG00000022054	9.8759	0.16367	0.560729	0.291888	0.770372	0.957066	Nefm	protein_coding	protein_coding	14
30121	ENSMUSG00000077323	15.6958	0.161748	0.555052	0.29141	0.770738	0.957066	Rnu11	snRNA	snRNA	4
30172	ENSMUSG00000110071	17.4775	0.147983	0.503945	0.29365	0.769026	0.957066	Gm45512	TEC	TEC	8
30075	ENSMUSG00000058603	12.7881	0.14052	0.483427	0.290675	0.7713	0.957066	Rpl28-ps1	processed_pseudogene	processed_pseudogene	1
30158	ENSMUSG00000097162	14.1574	0.134457	0.463251	0.290246	0.771628	0.957066	2310010J17Rik	lncRNA	lncRNA	7
30226	ENSMUSG00000024749	18.4689	0.12881	0.436723	0.294947	0.768035	0.957066	Tmc1	protein_coding	protein_coding	19
30227	ENSMUSG00000024749	18.4689	0.12881	0.436723	0.294947	0.768035	0.957066	Tmc1	retained_intron	protein_coding	19
30149	ENSMUSG00000107801	22.9869	0.123048	0.423356	0.29065	0.771319	0.957066	Gm44086	TEC	TEC	6
30135	ENSMUSG00000108207	29.1034	0.118394	0.407569	0.290489	0.771443	0.957066	1810059H22Rik	lncRNA	lncRNA	5
30136	ENSMUSG00000108207	29.1034	0.118394	0.407569	0.290489	0.771443	0.957066	1810059H22Rik	retained_intron	lncRNA	5
30137	ENSMUSG00000107604	20.1589	0.11588	0.396879	0.291977	0.770304	0.957066	Gm44041	processed_pseudogene	processed_pseudogene	6
30166	ENSMUSG00000004360	31.6594	0.114615	0.394855	0.29027	0.77161	0.957066	9330159F19Rik	protein_coding	protein_coding	10
30167	ENSMUSG00000004360	31.6594	0.114615	0.394855	0.29027	0.77161	0.957066	9330159F19Rik	nonsense_mediated_decay	protein_coding	10
30159	ENSMUSG00000108910	23.0087	0.10943	0.372368	0.293875	0.768854	0.957066	Gm44625	TEC	TEC	7
30206	ENSMUSG00000045064	25.0017	0.107485	0.369875	0.290598	0.771359	0.957066	Zc2hc1c	protein_coding	protein_coding	12
30207	ENSMUSG00000045064	25.0017	0.107485	0.369875	0.290598	0.771359	0.957066	Zc2hc1c	processed_transcript	protein_coding	12
30209	ENSMUSG00000058057	62.7404	0.107068	0.362711	0.295188	0.76785	0.957066	Mettl7a3	protein_coding	protein_coding	15
30120	ENSMUSG00000056174	33.3977	0.103439	0.356205	0.290392	0.771516	0.957066	Col8a2	protein_coding	protein_coding	4
30173	ENSMUSG00000096914	36.9241	0.09823	0.333046	0.294944	0.768036	0.957066	Galntl6	protein_coding	protein_coding	8
30174	ENSMUSG00000096914	36.9241	0.09823	0.333046	0.294944	0.768036	0.957066	Galntl6	processed_transcript	protein_coding	8
30175	ENSMUSG00000096914	36.9241	0.09823	0.333046	0.294944	0.768036	0.957066	Galntl6	retained_intron	protein_coding	8
30176	ENSMUSG00000096914	36.9241	0.09823	0.333046	0.294944	0.768036	0.957066	Galntl6	nonsense_mediated_decay	protein_coding	8
30215	ENSMUSG00000098374	38.8622	0.0952241	0.326685	0.291485	0.77068	0.957066	Gm28043	nonsense_mediated_decay	protein_coding	17
30131	ENSMUSG00000104728	31.6404	0.0945732	0.32388	0.292001	0.770286	0.957066	Gm42462	TEC	TEC	5
30205	ENSMUSG00000021226	58.1216	0.0831019	0.284654	0.29194	0.770332	0.957066	Acot2	protein_coding	protein_coding	12
30203	ENSMUSG00000043153	49.448	0.0791096	0.268888	0.29421	0.768597	0.957066	Crppa	protein_coding	protein_coding	12
30188	ENSMUSG00000022022	46.794	0.0764768	0.262408	0.291443	0.770713	0.957066	Mtrf1	protein_coding	protein_coding	14
30189	ENSMUSG00000022022	46.794	0.0764768	0.262408	0.291443	0.770713	0.957066	Mtrf1	retained_intron	protein_coding	14
30223	ENSMUSG00000095098	108.008	0.0619114	0.209544	0.295458	0.767644	0.957066	Ccdc85b	protein_coding	protein_coding	19
30126	ENSMUSG00000008307	100.351	0.0590639	0.201594	0.292985	0.769534	0.957066	1700109H08Rik	nonsense_mediated_decay	protein_coding	5
30127	ENSMUSG00000008307	100.351	0.0590639	0.201594	0.292985	0.769534	0.957066	1700109H08Rik	protein_coding	protein_coding	5
30128	ENSMUSG00000008307	100.351	0.0590639	0.201594	0.292985	0.769534	0.957066	1700109H08Rik	retained_intron	protein_coding	5
30092	ENSMUSG00000039033	113.665	0.0563375	0.19123	0.294607	0.768294	0.957066	Tasp1	protein_coding	protein_coding	2
30093	ENSMUSG00000039033	113.665	0.0563375	0.19123	0.294607	0.768294	0.957066	Tasp1	retained_intron	protein_coding	2
30094	ENSMUSG00000037761	128.017	0.0544165	0.186054	0.292476	0.769922	0.957066	Actr5	retained_intron	protein_coding	2
30095	ENSMUSG00000037761	128.017	0.0544165	0.186054	0.292476	0.769922	0.957066	Actr5	nonsense_mediated_decay	protein_coding	2
30096	ENSMUSG00000037761	128.017	0.0544165	0.186054	0.292476	0.769922	0.957066	Actr5	protein_coding	protein_coding	2
30097	ENSMUSG00000037761	128.017	0.0544165	0.186054	0.292476	0.769922	0.957066	Actr5	processed_transcript	protein_coding	2
30142	ENSMUSG00000030056	126.536	0.0525054	0.179128	0.293117	0.769433	0.957066	Isy1	protein_coding	protein_coding	6
30143	ENSMUSG00000030056	126.536	0.0525054	0.179128	0.293117	0.769433	0.957066	Isy1	nonsense_mediated_decay	protein_coding	6
30144	ENSMUSG00000030056	126.536	0.0525054	0.179128	0.293117	0.769433	0.957066	Isy1	retained_intron	protein_coding	6
30224	ENSMUSG00000024970	181.352	0.0497646	0.170683	0.291561	0.770622	0.957066	Spindoc	protein_coding	protein_coding	19
30225	ENSMUSG00000024970	181.352	0.0497646	0.170683	0.291561	0.770622	0.957066	Spindoc	retained_intron	protein_coding	19
30087	ENSMUSG00000034032	284.833	0.0480212	0.162933	0.294729	0.768201	0.957066	Rpap1	protein_coding	protein_coding	2
30088	ENSMUSG00000034032	284.833	0.0480212	0.162933	0.294729	0.768201	0.957066	Rpap1	nonsense_mediated_decay	protein_coding	2
30089	ENSMUSG00000034032	284.833	0.0480212	0.162933	0.294729	0.768201	0.957066	Rpap1	retained_intron	protein_coding	2
30090	ENSMUSG00000034032	284.833	0.0480212	0.162933	0.294729	0.768201	0.957066	Rpap1	processed_transcript	protein_coding	2
30072	ENSMUSG00000041075	299.553	0.0475547	0.163743	0.290423	0.771492	0.957066	Fzd7	protein_coding	protein_coding	1
30129	ENSMUSG00000029014	267.215	0.0457195	0.156675	0.291811	0.770431	0.957066	Dnajc2	protein_coding	protein_coding	5
30130	ENSMUSG00000029014	267.215	0.0457195	0.156675	0.291811	0.770431	0.957066	Dnajc2	retained_intron	protein_coding	5
30157	ENSMUSG00000108460	305.539	0.0425785	0.146379	0.290878	0.771144	0.957066	Gm39041	TEC	TEC	7
30196	ENSMUSG00000007656	598.961	0.0421192	0.14454	0.291402	0.770744	0.957066	Arpp19	protein_coding	protein_coding	9
30197	ENSMUSG00000007656	598.961	0.0421192	0.14454	0.291402	0.770744	0.957066	Arpp19	retained_intron	protein_coding	9
30198	ENSMUSG00000007656	598.961	0.0421192	0.14454	0.291402	0.770744	0.957066	Arpp19	nonsense_mediated_decay	protein_coding	9
30168	ENSMUSG00000008206	686.617	0.0408994	0.140646	0.290796	0.771208	0.957066	Cers4	processed_transcript	protein_coding	8
30169	ENSMUSG00000008206	686.617	0.0408994	0.140646	0.290796	0.771208	0.957066	Cers4	protein_coding	protein_coding	8
30170	ENSMUSG00000008206	686.617	0.0408994	0.140646	0.290796	0.771208	0.957066	Cers4	retained_intron	protein_coding	8
30171	ENSMUSG00000008206	686.617	0.0408994	0.140646	0.290796	0.771208	0.957066	Cers4	nonsense_mediated_decay	protein_coding	8
30104	ENSMUSG00000038628	340.243	0.0378285	0.129213	0.292762	0.769704	0.957066	Polr3k	protein_coding	protein_coding	2
30105	ENSMUSG00000038628	340.243	0.0378285	0.129213	0.292762	0.769704	0.957066	Polr3k	retained_intron	protein_coding	2
30098	ENSMUSG00000039263	417.481	0.0364951	0.125369	0.291102	0.770974	0.957066	Npepl1	protein_coding	protein_coding	2
30099	ENSMUSG00000039263	417.481	0.0364951	0.125369	0.291102	0.770974	0.957066	Npepl1	nonsense_mediated_decay	protein_coding	2
30100	ENSMUSG00000039263	417.481	0.0364951	0.125369	0.291102	0.770974	0.957066	Npepl1	retained_intron	protein_coding	2
30190	ENSMUSG00000025555	742.985	0.0357386	0.122264	0.292306	0.770052	0.957066	Farp1	protein_coding	protein_coding	14
30191	ENSMUSG00000025555	742.985	0.0357386	0.122264	0.292306	0.770052	0.957066	Farp1	processed_transcript	protein_coding	14
30192	ENSMUSG00000025555	742.985	0.0357386	0.122264	0.292306	0.770052	0.957066	Farp1	retained_intron	protein_coding	14
30218	ENSMUSG00000037058	842.781	0.0331936	0.114268	0.290489	0.771442	0.957066	Paip2	protein_coding	protein_coding	18
30219	ENSMUSG00000037058	842.781	0.0331936	0.114268	0.290489	0.771442	0.957066	Paip2	retained_intron	protein_coding	18
30181	ENSMUSG00000025809	3596.11	0.0286536	0.098638	0.290493	0.771439	0.957066	Itgb1	protein_coding	protein_coding	8
30182	ENSMUSG00000025809	3596.11	0.0286536	0.098638	0.290493	0.771439	0.957066	Itgb1	nonsense_mediated_decay	protein_coding	8
30183	ENSMUSG00000025809	3596.11	0.0286536	0.098638	0.290493	0.771439	0.957066	Itgb1	retained_intron	protein_coding	8
30073	ENSMUSG00000026176	1073.72	-0.0312535	0.106085	-0.294608	0.768294	0.957066	Ctdsp1	protein_coding	protein_coding	1
30074	ENSMUSG00000026176	1073.72	-0.0312535	0.106085	-0.294608	0.768294	0.957066	Ctdsp1	retained_intron	protein_coding	1
30150	ENSMUSG00000051403	944.076	-0.0333995	0.112979	-0.295625	0.767517	0.957066	Ppp1r37	retained_intron	protein_coding	7
30151	ENSMUSG00000051403	944.076	-0.0333995	0.112979	-0.295625	0.767517	0.957066	Ppp1r37	protein_coding	protein_coding	7
30076	ENSMUSG00000026398	897.61	-0.0391092	0.133722	-0.292466	0.76993	0.957066	Nr5a2	protein_coding	protein_coding	1
30077	ENSMUSG00000026398	897.61	-0.0391092	0.133722	-0.292466	0.76993	0.957066	Nr5a2	retained_intron	protein_coding	1
30106	ENSMUSG00000031314	1026.74	-0.0395893	0.134043	-0.295347	0.767729	0.957066	Taf1	protein_coding	protein_coding	X
30107	ENSMUSG00000031314	1026.74	-0.0395893	0.134043	-0.295347	0.767729	0.957066	Taf1	nonsense_mediated_decay	protein_coding	X
30108	ENSMUSG00000031314	1026.74	-0.0395893	0.134043	-0.295347	0.767729	0.957066	Taf1	retained_intron	protein_coding	X
30109	ENSMUSG00000031314	1026.74	-0.0395893	0.134043	-0.295347	0.767729	0.957066	Taf1	processed_transcript	protein_coding	X
30132	ENSMUSG00000029247	818.797	-0.0402867	0.137324	-0.293369	0.76924	0.957066	Paics	protein_coding	protein_coding	5
30133	ENSMUSG00000029247	818.797	-0.0402867	0.137324	-0.293369	0.76924	0.957066	Paics	nonsense_mediated_decay	protein_coding	5
30134	ENSMUSG00000029247	818.797	-0.0402867	0.137324	-0.293369	0.76924	0.957066	Paics	retained_intron	protein_coding	5
30178	ENSMUSG00000031878	512.772	-0.041969	0.143751	-0.291957	0.77032	0.957066	Nae1	processed_transcript	protein_coding	8
30179	ENSMUSG00000031878	512.772	-0.041969	0.143751	-0.291957	0.77032	0.957066	Nae1	protein_coding	protein_coding	8
30180	ENSMUSG00000031878	512.772	-0.041969	0.143751	-0.291957	0.77032	0.957066	Nae1	retained_intron	protein_coding	8
30193	ENSMUSG00000034342	3510.46	-0.0430461	0.147978	-0.290895	0.771132	0.957066	Cbl	protein_coding	protein_coding	9
30194	ENSMUSG00000034342	3510.46	-0.0430461	0.147978	-0.290895	0.771132	0.957066	Cbl	processed_transcript	protein_coding	9
30195	ENSMUSG00000034342	3510.46	-0.0430461	0.147978	-0.290895	0.771132	0.957066	Cbl	retained_intron	protein_coding	9
30184	ENSMUSG00000039308	297.164	-0.0433399	0.146566	-0.295702	0.767458	0.957066	Ndst2	protein_coding	protein_coding	14
30185	ENSMUSG00000039308	297.164	-0.0433399	0.146566	-0.295702	0.767458	0.957066	Ndst2	nonsense_mediated_decay	protein_coding	14
30186	ENSMUSG00000039308	297.164	-0.0433399	0.146566	-0.295702	0.767458	0.957066	Ndst2	retained_intron	protein_coding	14
30164	ENSMUSG00000039166	407.164	-0.0437521	0.14929	-0.293067	0.769471	0.957066	Akap7	protein_coding	protein_coding	10
30165	ENSMUSG00000039166	407.164	-0.0437521	0.14929	-0.293067	0.769471	0.957066	Akap7	processed_transcript	protein_coding	10
30081	ENSMUSG00000109865	221.559	-0.0453341	0.155992	-0.290617	0.771344	0.957066	Hspa14	protein_coding	protein_coding	2
30082	ENSMUSG00000109865	221.559	-0.0453341	0.155992	-0.290617	0.771344	0.957066	Hspa14	retained_intron	protein_coding	2
30138	ENSMUSG00000014554	226.774	-0.0480491	0.162721	-0.295286	0.767776	0.957066	Dguok	protein_coding	protein_coding	6
30139	ENSMUSG00000014554	226.774	-0.0480491	0.162721	-0.295286	0.767776	0.957066	Dguok	nonsense_mediated_decay	protein_coding	6
30140	ENSMUSG00000014554	226.774	-0.0480491	0.162721	-0.295286	0.767776	0.957066	Dguok	processed_transcript	protein_coding	6
30141	ENSMUSG00000014554	226.774	-0.0480491	0.162721	-0.295286	0.767776	0.957066	Dguok	retained_intron	protein_coding	6
30122	ENSMUSG00000028898	162.619	-0.0499127	0.171758	-0.290599	0.771358	0.957066	Trnau1ap	protein_coding	protein_coding	4
30123	ENSMUSG00000028898	162.619	-0.0499127	0.171758	-0.290599	0.771358	0.957066	Trnau1ap	retained_intron	protein_coding	4
30124	ENSMUSG00000028898	162.619	-0.0499127	0.171758	-0.290599	0.771358	0.957066	Trnau1ap	processed_transcript	protein_coding	4
30125	ENSMUSG00000028898	162.619	-0.0499127	0.171758	-0.290599	0.771358	0.957066	Trnau1ap	nonsense_mediated_decay	protein_coding	4
30217	ENSMUSG00000054723	162.907	-0.051507	0.174594	-0.29501	0.767986	0.957066	Vmac	protein_coding	protein_coding	17
30210	ENSMUSG00000045665	196.2	-0.0527448	0.179672	-0.293562	0.769092	0.957066	Mfsd5	protein_coding	protein_coding	15
30116	ENSMUSG00000053192	116.161	-0.0543975	0.187263	-0.290488	0.771443	0.957066	Mllt11	protein_coding	protein_coding	3
30117	ENSMUSG00000053192	116.161	-0.0543975	0.187263	-0.290488	0.771443	0.957066	Mllt11	processed_transcript	protein_coding	3
30110	ENSMUSG00000031433	138.577	-0.0579754	0.196987	-0.294311	0.76852	0.957066	Rbm41	protein_coding	protein_coding	X
30111	ENSMUSG00000031433	138.577	-0.0579754	0.196987	-0.294311	0.76852	0.957066	Rbm41	retained_intron	protein_coding	X
30112	ENSMUSG00000031433	138.577	-0.0579754	0.196987	-0.294311	0.76852	0.957066	Rbm41	processed_transcript	protein_coding	X
30160	ENSMUSG00000037772	85.7649	-0.0615456	0.211979	-0.290338	0.771557	0.957066	Mrpl23	processed_transcript	protein_coding	7
30161	ENSMUSG00000037772	85.7649	-0.0615456	0.211979	-0.290338	0.771557	0.957066	Mrpl23	protein_coding	protein_coding	7
30162	ENSMUSG00000037772	85.7649	-0.0615456	0.211979	-0.290338	0.771557	0.957066	Mrpl23	retained_intron	protein_coding	7
30070	ENSMUSG00000073676	349.741	-0.0616353	0.209335	-0.294433	0.768427	0.957066	Hspe1	protein_coding	protein_coding	1
30071	ENSMUSG00000073676	349.741	-0.0616353	0.209335	-0.294433	0.768427	0.957066	Hspe1	retained_intron	protein_coding	1
30083	ENSMUSG00000053164	84.4025	-0.0640542	0.220659	-0.290286	0.771597	0.957066	Gpr21	processed_transcript	protein_coding	2
30084	ENSMUSG00000053164	84.4025	-0.0640542	0.220659	-0.290286	0.771597	0.957066	Gpr21	protein_coding	protein_coding	2
30212	ENSMUSG00000024301	62.9347	-0.0729228	0.249986	-0.291707	0.770511	0.957066	Kifc5b	retained_intron	protein_coding	17
30213	ENSMUSG00000024301	62.9347	-0.0729228	0.249986	-0.291707	0.770511	0.957066	Kifc5b	protein_coding	protein_coding	17
30214	ENSMUSG00000024301	62.9347	-0.0729228	0.249986	-0.291707	0.770511	0.957066	Kifc5b	processed_transcript	protein_coding	17
30200	ENSMUSG00000020648	43.4186	-0.0850316	0.292686	-0.290521	0.771418	0.957066	Dus4l	protein_coding	protein_coding	12
30201	ENSMUSG00000020648	43.4186	-0.0850316	0.292686	-0.290521	0.771418	0.957066	Dus4l	processed_transcript	protein_coding	12
30114	ENSMUSG00000104897	43.6909	-0.0984578	0.338522	-0.290846	0.771169	0.957066	Gm43203	TEC	TEC	3
30101	ENSMUSG00000059540	28.4464	-0.102998	0.351863	-0.292722	0.769735	0.957066	Tcea2	retained_intron	protein_coding	2
30102	ENSMUSG00000059540	28.4464	-0.102998	0.351863	-0.292722	0.769735	0.957066	Tcea2	protein_coding	protein_coding	2
30103	ENSMUSG00000059540	28.4464	-0.102998	0.351863	-0.292722	0.769735	0.957066	Tcea2	processed_transcript	protein_coding	2
30154	ENSMUSG00000030589	29.7864	-0.110157	0.378377	-0.291131	0.770951	0.957066	Rasgrp4	protein_coding	protein_coding	7
30155	ENSMUSG00000030589	29.7864	-0.110157	0.378377	-0.291131	0.770951	0.957066	Rasgrp4	retained_intron	protein_coding	7
30156	ENSMUSG00000030589	29.7864	-0.110157	0.378377	-0.291131	0.770951	0.957066	Rasgrp4	nonsense_mediated_decay	protein_coding	7
30163	ENSMUSG00000048965	18.8732	-0.124306	0.426529	-0.291435	0.770718	0.957066	Mrgpre	protein_coding	protein_coding	7
30211	ENSMUSG00000096696	23.1906	-0.127243	0.437127	-0.29109	0.770982	0.957066	Zfp960	protein_coding	protein_coding	17
30177	ENSMUSG00000109727	17.3292	-0.130771	0.446494	-0.292883	0.769612	0.957066	Gm45464	lncRNA	lncRNA	8
30085	ENSMUSG00000070883	15.1753	-0.134858	0.464106	-0.290575	0.771376	0.957066	Ccdc173	protein_coding	protein_coding	2
30086	ENSMUSG00000070883	15.1753	-0.134858	0.464106	-0.290575	0.771376	0.957066	Ccdc173	processed_transcript	protein_coding	2
30113	ENSMUSG00000076011	13.1152	-0.140144	0.481336	-0.291156	0.770932	0.957066	Mir652	miRNA	miRNA	X
30204	ENSMUSG00000091587	19.167	-0.141037	0.481755	-0.292757	0.769708	0.957066	Gm17191	lncRNA	lncRNA	12
30145	ENSMUSG00000033152	14.7121	-0.142674	0.487781	-0.292496	0.769907	0.957066	Podxl2	processed_transcript	protein_coding	6
30146	ENSMUSG00000033152	14.7121	-0.142674	0.487781	-0.292496	0.769907	0.957066	Podxl2	protein_coding	protein_coding	6
30147	ENSMUSG00000033152	14.7121	-0.142674	0.487781	-0.292496	0.769907	0.957066	Podxl2	retained_intron	protein_coding	6
30221	ENSMUSG00000024871	10.8051	-0.155571	0.534869	-0.290858	0.77116	0.957066	Doc2g	protein_coding	protein_coding	19
30222	ENSMUSG00000024871	10.8051	-0.155571	0.534869	-0.290858	0.77116	0.957066	Doc2g	retained_intron	protein_coding	19
30199	ENSMUSG00000062382	9.77368	-0.164642	0.562855	-0.292512	0.769895	0.957066	Ftl1-ps1	protein_coding	protein_coding	13
30091	ENSMUSG00000085498	7.85123	-0.178511	0.609925	-0.292678	0.769768	0.957066	Gm14023	lncRNA	lncRNA	2
30220	ENSMUSG00000118132	7.58563	-0.183653	0.629576	-0.291709	0.770509	0.957066	4833408A19Rik	lncRNA	lncRNA	19
30216	ENSMUSG00000117528	9.54435	-0.18859	0.641622	-0.293928	0.768813	0.957066	Gm50017	lncRNA	lncRNA	17
30208	ENSMUSG00000075555	5.19124	-0.252529	0.870156	-0.290211	0.771655	0.957066	Gm10863	lncRNA	lncRNA	15
30228	ENSMUSG00000037315	180.055	0.051008	0.175804	0.290141	0.771708	0.957068	Jade3	protein_coding	protein_coding	X
30229	ENSMUSG00000037315	180.055	0.051008	0.175804	0.290141	0.771708	0.957068	Jade3	nonsense_mediated_decay	protein_coding	X
30230	ENSMUSG00000037315	180.055	0.051008	0.175804	0.290141	0.771708	0.957068	Jade3	retained_intron	protein_coding	X
30234	ENSMUSG00000103216	11.3132	0.156952	0.541308	0.28995	0.771855	0.95714	Gm37248	TEC	TEC	17
30231	ENSMUSG00000001918	1234.08	0.0348271	0.120123	0.289927	0.771872	0.95714	Slc1a5	protein_coding	protein_coding	7
30232	ENSMUSG00000001918	1234.08	0.0348271	0.120123	0.289927	0.771872	0.95714	Slc1a5	retained_intron	protein_coding	7
30233	ENSMUSG00000001918	1234.08	0.0348271	0.120123	0.289927	0.771872	0.95714	Slc1a5	processed_transcript	protein_coding	7
30236	ENSMUSG00000063383	43.8499	0.0973356	0.335876	0.289796	0.771972	0.957179	Zfp947	protein_coding	protein_coding	17
30235	ENSMUSG00000090582	110.729	-0.181146	0.625185	-0.289748	0.772009	0.957179	Gm17024	lncRNA	lncRNA	12
30237	ENSMUSG00000101905	5.19224	0.23632	0.816205	0.289535	0.772172	0.957186	4930439D14Rik	lncRNA	lncRNA	1
30238	ENSMUSG00000019715	271.114	-0.0395966	0.136756	-0.289542	0.772167	0.957186	Gle1	protein_coding	protein_coding	2
30239	ENSMUSG00000019715	271.114	-0.0395966	0.136756	-0.289542	0.772167	0.957186	Gle1	retained_intron	protein_coding	2
30240	ENSMUSG00000023036	83.0931	-0.0640971	0.221339	-0.289588	0.772131	0.957186	Pcdhgc4	protein_coding	protein_coding	18
30241	ENSMUSG00000023036	83.0931	-0.0640971	0.221339	-0.289588	0.772131	0.957186	Pcdhgc4	retained_intron	protein_coding	18
30247	ENSMUSG00000109724	6.40825	0.196046	0.678631	0.288885	0.772669	0.957357	Gm18194	processed_transcript	transcribed_processed_pseudogene	7
30248	ENSMUSG00000109724	6.40825	0.196046	0.678631	0.288885	0.772669	0.957357	Gm18194	transcribed_processed_pseudogene	transcribed_processed_pseudogene	7
30250	ENSMUSG00000062542	10.4765	0.17226	0.598149	0.287989	0.773355	0.957357	Syt9	protein_coding	protein_coding	7
30251	ENSMUSG00000062542	10.4765	0.17226	0.598149	0.287989	0.773355	0.957357	Syt9	nonsense_mediated_decay	protein_coding	7
30252	ENSMUSG00000062542	10.4765	0.17226	0.598149	0.287989	0.773355	0.957357	Syt9	retained_intron	protein_coding	7
30273	ENSMUSG00000089317	9.57016	0.163878	0.567937	0.288549	0.772926	0.957357	Snord123	snoRNA	snoRNA	15
30245	ENSMUSG00000114278	10.5744	0.159399	0.553768	0.287844	0.773466	0.957357	Gm49027	protein_coding	protein_coding	5
30258	ENSMUSG00000039313	40.7202	0.125246	0.43476	0.28808	0.773286	0.957357	Minar1	protein_coding	protein_coding	9
30259	ENSMUSG00000039313	40.7202	0.125246	0.43476	0.28808	0.773286	0.957357	Minar1	nonsense_mediated_decay	protein_coding	9
30260	ENSMUSG00000099773	21.9895	0.111723	0.386547	0.289029	0.772559	0.957357	Hmgb1-rs16	processed_pseudogene	processed_pseudogene	9
30278	ENSMUSG00000103037	24.5241	0.107111	0.371719	0.28815	0.773232	0.957357	Pcdhgb1	protein_coding	protein_coding	18
30279	ENSMUSG00000103037	24.5241	0.107111	0.371719	0.28815	0.773232	0.957357	Pcdhgb1	processed_transcript	protein_coding	18
30272	ENSMUSG00000115543	35.5429	0.0951031	0.32886	0.28919	0.772436	0.957357	B230362B09Rik	TEC	TEC	15
30271	ENSMUSG00000113106	51.3056	0.0826577	0.285809	0.289206	0.772424	0.957357	Gm47139	TEC	TEC	12
30243	ENSMUSG00000103976	159.58	0.0576871	0.200356	0.287922	0.773406	0.957357	Gm37677	TEC	TEC	1
30265	ENSMUSG00000093803	218.55	0.0485959	0.168523	0.288363	0.773069	0.957357	Ppp2r3d	protein_coding	protein_coding	9
30266	ENSMUSG00000093803	218.55	0.0485959	0.168523	0.288363	0.773069	0.957357	Ppp2r3d	retained_intron	protein_coding	9
30267	ENSMUSG00000093803	218.55	0.0485959	0.168523	0.288363	0.773069	0.957357	Ppp2r3d	processed_transcript	protein_coding	9
30253	ENSMUSG00000053877	600.186	0.0377292	0.130594	0.288905	0.772654	0.957357	Srcap	retained_intron	protein_coding	7
30254	ENSMUSG00000053877	600.186	0.0377292	0.130594	0.288905	0.772654	0.957357	Srcap	protein_coding	protein_coding	7
30255	ENSMUSG00000053877	600.186	0.0377292	0.130594	0.288905	0.772654	0.957357	Srcap	processed_transcript	protein_coding	7
30256	ENSMUSG00000008429	567.514	-0.0346642	0.120407	-0.287891	0.77343	0.957357	Herpud2	protein_coding	protein_coding	9
30257	ENSMUSG00000008429	567.514	-0.0346642	0.120407	-0.287891	0.77343	0.957357	Herpud2	retained_intron	protein_coding	9
30261	ENSMUSG00000025245	383.466	-0.0391398	0.135707	-0.288413	0.77303	0.957357	Lztfl1	protein_coding	protein_coding	9
30262	ENSMUSG00000025245	383.466	-0.0391398	0.135707	-0.288413	0.77303	0.957357	Lztfl1	nonsense_mediated_decay	protein_coding	9
30263	ENSMUSG00000025245	383.466	-0.0391398	0.135707	-0.288413	0.77303	0.957357	Lztfl1	retained_intron	protein_coding	9
30264	ENSMUSG00000025245	383.466	-0.0391398	0.135707	-0.288413	0.77303	0.957357	Lztfl1	processed_transcript	protein_coding	9
30276	ENSMUSG00000024074	1265.51	-0.0431769	0.14952	-0.28877	0.772757	0.957357	Crim1	protein_coding	protein_coding	17
30277	ENSMUSG00000024074	1265.51	-0.0431769	0.14952	-0.28877	0.772757	0.957357	Crim1	nonsense_mediated_decay	protein_coding	17
30244	ENSMUSG00000103572	109.071	-0.0631421	0.219155	-0.288116	0.773258	0.957357	Gm37115	TEC	TEC	1
30246	ENSMUSG00000096010	176.692	-0.0642662	0.222628	-0.28867	0.772834	0.957357	H4f16	protein_coding	protein_coding	6
30268	ENSMUSG00000033857	163.59	-0.0699874	0.242565	-0.28853	0.772941	0.957357	Engase	protein_coding	protein_coding	11
30269	ENSMUSG00000033857	163.59	-0.0699874	0.242565	-0.28853	0.772941	0.957357	Engase	nonsense_mediated_decay	protein_coding	11
30270	ENSMUSG00000033857	163.59	-0.0699874	0.242565	-0.28853	0.772941	0.957357	Engase	retained_intron	protein_coding	11
30280	ENSMUSG00000025226	52.691	-0.0815386	0.283232	-0.287887	0.773433	0.957357	Fbxl15	protein_coding	protein_coding	19
30274	ENSMUSG00000024403	41.357	-0.0832636	0.288276	-0.288833	0.772709	0.957357	Atp6v1g2	retained_intron	protein_coding	17
30275	ENSMUSG00000024403	41.357	-0.0832636	0.288276	-0.288833	0.772709	0.957357	Atp6v1g2	protein_coding	protein_coding	17
30249	ENSMUSG00000110099	42.6113	-0.0976237	0.338533	-0.288373	0.773061	0.957357	Gm45344	processed_pseudogene	processed_pseudogene	7
30242	ENSMUSG00000100313	11.5494	-0.153487	0.533168	-0.287878	0.77344	0.957357	Gm28323	lncRNA	lncRNA	1
30285	ENSMUSG00000038602	16.2397	0.139154	0.483952	0.287536	0.773702	0.957454	Slc35f1	protein_coding	protein_coding	10
30286	ENSMUSG00000024560	608.565	0.0358691	0.124697	0.28765	0.773615	0.957454	Cxxc1	retained_intron	protein_coding	18
30287	ENSMUSG00000024560	608.565	0.0358691	0.124697	0.28765	0.773615	0.957454	Cxxc1	protein_coding	protein_coding	18
30281	ENSMUSG00000030946	115.064	-0.0600241	0.208736	-0.287559	0.773684	0.957454	Lhpp	nonsense_mediated_decay	protein_coding	7
30282	ENSMUSG00000030946	115.064	-0.0600241	0.208736	-0.287559	0.773684	0.957454	Lhpp	protein_coding	protein_coding	7
30283	ENSMUSG00000030946	115.064	-0.0600241	0.208736	-0.287559	0.773684	0.957454	Lhpp	processed_transcript	protein_coding	7
30284	ENSMUSG00000030946	115.064	-0.0600241	0.208736	-0.287559	0.773684	0.957454	Lhpp	retained_intron	protein_coding	7
30369	ENSMUSG00000097404	5.61299	0.222453	0.775018	0.287029	0.77409	0.957584	Gm10814	lncRNA	lncRNA	19
30363	ENSMUSG00000043807	5.24982	0.211185	0.736271	0.286831	0.774241	0.957584	Ly6g5b	protein_coding	protein_coding	17
30332	ENSMUSG00000019935	6.50476	0.194836	0.680457	0.286331	0.774624	0.957584	Slc17a8	protein_coding	protein_coding	10
30306	ENSMUSG00000105822	7.14481	0.184359	0.642612	0.286891	0.774196	0.957584	Gm42969	TEC	TEC	3
30350	ENSMUSG00000042529	7.53708	0.180036	0.630397	0.285592	0.775191	0.957584	Kcnj12	protein_coding	protein_coding	11
30331	ENSMUSG00000110894	8.48745	0.179671	0.625852	0.287083	0.774049	0.957584	Gm48335	TEC	TEC	10
30288	ENSMUSG00000103560	15.638	0.148291	0.520722	0.284781	0.775812	0.957584	Gm38070	TEC	TEC	1
30348	ENSMUSG00000066235	88.0544	0.0876704	0.308108	0.284544	0.775993	0.957584	Pomgnt2	protein_coding	protein_coding	9
30349	ENSMUSG00000066235	88.0544	0.0876704	0.308108	0.284544	0.775993	0.957584	Pomgnt2	processed_transcript	protein_coding	9
30312	ENSMUSG00000028635	55.4252	0.0876338	0.305558	0.286799	0.774266	0.957584	Edn2	protein_coding	protein_coding	4
30310	ENSMUSG00000084939	66.713	0.0868022	0.303599	0.285911	0.774947	0.957584	Gm830	lncRNA	lncRNA	4
30309	ENSMUSG00000028480	101.449	0.0867386	0.302824	0.286433	0.774547	0.957584	Glipr2	protein_coding	protein_coding	4
30319	ENSMUSG00000052852	48.4678	0.0792535	0.276718	0.286406	0.774567	0.957584	Reep1	protein_coding	protein_coding	6
30370	ENSMUSG00000003680	62.8609	0.0696713	0.244453	0.285009	0.775637	0.957584	Taf6l	retained_intron	protein_coding	19
30371	ENSMUSG00000003680	62.8609	0.0696713	0.244453	0.285009	0.775637	0.957584	Taf6l	protein_coding	protein_coding	19
30372	ENSMUSG00000003680	62.8609	0.0696713	0.244453	0.285009	0.775637	0.957584	Taf6l	processed_transcript	protein_coding	19
30313	ENSMUSG00000029097	146.851	0.0540007	0.188715	0.28615	0.774763	0.957584	Trmt44	protein_coding	protein_coding	5
30314	ENSMUSG00000029097	146.851	0.0540007	0.188715	0.28615	0.774763	0.957584	Trmt44	retained_intron	protein_coding	5
30289	ENSMUSG00000058729	132.173	0.0538089	0.188432	0.285561	0.775214	0.957584	Lin9	protein_coding	protein_coding	1
30290	ENSMUSG00000058729	132.173	0.0538089	0.188432	0.285561	0.775214	0.957584	Lin9	retained_intron	protein_coding	1
30291	ENSMUSG00000058729	132.173	0.0538089	0.188432	0.285561	0.775214	0.957584	Lin9	processed_transcript	protein_coding	1
30292	ENSMUSG00000058729	132.173	0.0538089	0.188432	0.285561	0.775214	0.957584	Lin9	nonsense_mediated_decay	protein_coding	1
30295	ENSMUSG00000059005	1675.07	0.0537235	0.188952	0.284323	0.776163	0.957584	Hnrnpa3	protein_coding	protein_coding	2
30296	ENSMUSG00000059005	1675.07	0.0537235	0.188952	0.284323	0.776163	0.957584	Hnrnpa3	retained_intron	protein_coding	2
30340	ENSMUSG00000032245	276.794	0.0536978	0.18805	0.28555	0.775223	0.957584	Cln6	protein_coding	protein_coding	9
30341	ENSMUSG00000032245	276.794	0.0536978	0.18805	0.28555	0.775223	0.957584	Cln6	nonsense_mediated_decay	protein_coding	9
30360	ENSMUSG00000024124	1119.35	0.0494768	0.17397	0.284398	0.776106	0.957584	Prss30	protein_coding	protein_coding	17
30361	ENSMUSG00000024124	1119.35	0.0494768	0.17397	0.284398	0.776106	0.957584	Prss30	retained_intron	protein_coding	17
30362	ENSMUSG00000024124	1119.35	0.0494768	0.17397	0.284398	0.776106	0.957584	Prss30	nonsense_mediated_decay	protein_coding	17
30299	ENSMUSG00000049504	371.622	0.0404999	0.141949	0.285314	0.775404	0.957584	Proser1	protein_coding	protein_coding	3
30300	ENSMUSG00000049504	371.622	0.0404999	0.141949	0.285314	0.775404	0.957584	Proser1	retained_intron	protein_coding	3
30307	ENSMUSG00000036745	428.322	0.0388614	0.135669	0.286443	0.774539	0.957584	Ttll7	retained_intron	protein_coding	3
30308	ENSMUSG00000036745	428.322	0.0388614	0.135669	0.286443	0.774539	0.957584	Ttll7	protein_coding	protein_coding	3
30321	ENSMUSG00000032899	1946.07	0.0347168	0.121101	0.286676	0.77436	0.957584	Styk1	protein_coding	protein_coding	6
30322	ENSMUSG00000032899	1946.07	0.0347168	0.121101	0.286676	0.77436	0.957584	Styk1	processed_transcript	protein_coding	6
30323	ENSMUSG00000032899	1946.07	0.0347168	0.121101	0.286676	0.77436	0.957584	Styk1	retained_intron	protein_coding	6
30342	ENSMUSG00000032376	905.987	0.0323963	0.113253	0.286051	0.774839	0.957584	Usp3	protein_coding	protein_coding	9
30343	ENSMUSG00000032376	905.987	0.0323963	0.113253	0.286051	0.774839	0.957584	Usp3	nonsense_mediated_decay	protein_coding	9
30344	ENSMUSG00000032376	905.987	0.0323963	0.113253	0.286051	0.774839	0.957584	Usp3	retained_intron	protein_coding	9
30345	ENSMUSG00000032376	905.987	0.0323963	0.113253	0.286051	0.774839	0.957584	Usp3	processed_transcript	protein_coding	9
30333	ENSMUSG00000006276	1019.09	-0.0304235	0.106956	-0.284448	0.776067	0.957584	Eps15l1	protein_coding	protein_coding	8
30334	ENSMUSG00000006276	1019.09	-0.0304235	0.106956	-0.284448	0.776067	0.957584	Eps15l1	processed_transcript	protein_coding	8
30335	ENSMUSG00000006276	1019.09	-0.0304235	0.106956	-0.284448	0.776067	0.957584	Eps15l1	retained_intron	protein_coding	8
30366	ENSMUSG00000024937	942.894	-0.0351527	0.123562	-0.284493	0.776032	0.957584	Ehbp1l1	protein_coding	protein_coding	19
30367	ENSMUSG00000024937	942.894	-0.0351527	0.123562	-0.284493	0.776032	0.957584	Ehbp1l1	nonsense_mediated_decay	protein_coding	19
30368	ENSMUSG00000024937	942.894	-0.0351527	0.123562	-0.284493	0.776032	0.957584	Ehbp1l1	retained_intron	protein_coding	19
30328	ENSMUSG00000030850	497.618	-0.036699	0.129017	-0.284452	0.776064	0.957584	Ate1	protein_coding	protein_coding	7
30329	ENSMUSG00000030850	497.618	-0.036699	0.129017	-0.284452	0.776064	0.957584	Ate1	retained_intron	protein_coding	7
30330	ENSMUSG00000030850	497.618	-0.036699	0.129017	-0.284452	0.776064	0.957584	Ate1	nonsense_mediated_decay	protein_coding	7
30354	ENSMUSG00000020993	360.356	-0.0371998	0.130144	-0.285837	0.775003	0.957584	Trappc6b	protein_coding	protein_coding	12
30355	ENSMUSG00000020993	360.356	-0.0371998	0.130144	-0.285837	0.775003	0.957584	Trappc6b	nonsense_mediated_decay	protein_coding	12
30356	ENSMUSG00000020993	360.356	-0.0371998	0.130144	-0.285837	0.775003	0.957584	Trappc6b	retained_intron	protein_coding	12
30357	ENSMUSG00000020993	360.356	-0.0371998	0.130144	-0.285837	0.775003	0.957584	Trappc6b	processed_transcript	protein_coding	12
30315	ENSMUSG00000015806	419.869	-0.0374812	0.131582	-0.28485	0.775759	0.957584	Qdpr	protein_coding	protein_coding	5
30316	ENSMUSG00000015806	419.869	-0.0374812	0.131582	-0.28485	0.775759	0.957584	Qdpr	retained_intron	protein_coding	5
30317	ENSMUSG00000015806	419.869	-0.0374812	0.131582	-0.28485	0.775759	0.957584	Qdpr	processed_transcript	protein_coding	5
30338	ENSMUSG00000031955	674.121	-0.0377137	0.132521	-0.284587	0.775961	0.957584	Bcar1	protein_coding	protein_coding	8
30339	ENSMUSG00000031955	674.121	-0.0377137	0.132521	-0.284587	0.775961	0.957584	Bcar1	retained_intron	protein_coding	8
30297	ENSMUSG00000049940	373.476	-0.0408405	0.14362	-0.284365	0.776131	0.957584	Pgrmc2	protein_coding	protein_coding	3
30298	ENSMUSG00000049940	373.476	-0.0408405	0.14362	-0.284365	0.776131	0.957584	Pgrmc2	retained_intron	protein_coding	3
30358	ENSMUSG00000035757	340.552	-0.0419417	0.147155	-0.285017	0.775631	0.957584	Selenoo	nonsense_mediated_decay	protein_coding	15
30359	ENSMUSG00000035757	340.552	-0.0419417	0.147155	-0.285017	0.775631	0.957584	Selenoo	protein_coding	protein_coding	15
30293	ENSMUSG00000015094	426.537	-0.0449238	0.156522	-0.287013	0.774102	0.957584	Npdc1	protein_coding	protein_coding	2
30294	ENSMUSG00000015094	426.537	-0.0449238	0.156522	-0.287013	0.774102	0.957584	Npdc1	processed_transcript	protein_coding	2
30336	ENSMUSG00000033938	259.514	-0.0450115	0.157978	-0.284923	0.775703	0.957584	Ndufb7	protein_coding	protein_coding	8
30337	ENSMUSG00000033938	259.514	-0.0450115	0.157978	-0.284923	0.775703	0.957584	Ndufb7	retained_intron	protein_coding	8
30353	ENSMUSG00000021759	235.847	-0.0617018	0.215364	-0.2865	0.774495	0.957584	Plpp1	protein_coding	protein_coding	13
30326	ENSMUSG00000078779	72.8032	-0.0636225	0.223779	-0.284309	0.776173	0.957584	Zfp59	protein_coding	protein_coding	7
30301	ENSMUSG00000033721	120.573	-0.0650077	0.228547	-0.284439	0.776074	0.957584	Vav3	protein_coding	protein_coding	3
30302	ENSMUSG00000033721	120.573	-0.0650077	0.228547	-0.284439	0.776074	0.957584	Vav3	retained_intron	protein_coding	3
30303	ENSMUSG00000033721	120.573	-0.0650077	0.228547	-0.284439	0.776074	0.957584	Vav3	processed_transcript	protein_coding	3
30305	ENSMUSG00000106087	84.9649	-0.0699477	0.245091	-0.285395	0.775342	0.957584	Gm43609	TEC	TEC	3
30364	ENSMUSG00000024063	723.499	-0.0730565	0.2557	-0.285712	0.775099	0.957584	Lbh	protein_coding	protein_coding	17
30365	ENSMUSG00000024063	723.499	-0.0730565	0.2557	-0.285712	0.775099	0.957584	Lbh	nonsense_mediated_decay	protein_coding	17
30324	ENSMUSG00000054893	39.9193	-0.0819339	0.287244	-0.285241	0.775459	0.957584	Zfp667	protein_coding	protein_coding	7
30325	ENSMUSG00000054893	39.9193	-0.0819339	0.287244	-0.285241	0.775459	0.957584	Zfp667	retained_intron	protein_coding	7
30320	ENSMUSG00000107761	46.5472	-0.0880194	0.307705	-0.286051	0.774839	0.957584	2010008C14Rik	TEC	TEC	6
30327	ENSMUSG00000057706	39.3101	-0.0914853	0.320058	-0.28584	0.775001	0.957584	Mex3b	protein_coding	protein_coding	7
30346	ENSMUSG00000035274	36.5624	-0.0938127	0.326921	-0.286959	0.774144	0.957584	Tpbg	protein_coding	protein_coding	9
30347	ENSMUSG00000035274	36.5624	-0.0938127	0.326921	-0.286959	0.774144	0.957584	Tpbg	processed_transcript	protein_coding	9
30311	ENSMUSG00000081046	25.2387	-0.108901	0.38041	-0.286272	0.77467	0.957584	Gm12846	processed_pseudogene	processed_pseudogene	4
30351	ENSMUSG00000044749	21.3013	-0.120349	0.422373	-0.284935	0.775694	0.957584	Abca6	protein_coding	protein_coding	11
30352	ENSMUSG00000044749	21.3013	-0.120349	0.422373	-0.284935	0.775694	0.957584	Abca6	processed_transcript	protein_coding	11
30318	ENSMUSG00000099173	6.06688	-0.208541	0.732239	-0.2848	0.775798	0.957584	NA	NA	NA	NA
30304	ENSMUSG00000104033	6.20203	-0.227572	0.795008	-0.286251	0.774686	0.957584	Gm37773	TEC	TEC	3
30383	ENSMUSG00000074178	7.64703	0.18434	0.649942	0.283626	0.776697	0.957669	Gm10638	lncRNA	lncRNA	8
30388	ENSMUSG00000042660	97.9441	0.0566594	0.199537	0.283954	0.776446	0.957669	Wdr55	protein_coding	protein_coding	18
30389	ENSMUSG00000042660	97.9441	0.0566594	0.199537	0.283954	0.776446	0.957669	Wdr55	retained_intron	protein_coding	18
30390	ENSMUSG00000042660	97.9441	0.0566594	0.199537	0.283954	0.776446	0.957669	Wdr55	nonsense_mediated_decay	protein_coding	18
30376	ENSMUSG00000008958	463.203	0.0445568	0.156991	0.283817	0.776551	0.957669	Vps72	protein_coding	protein_coding	3
30377	ENSMUSG00000008958	463.203	0.0445568	0.156991	0.283817	0.776551	0.957669	Vps72	processed_transcript	protein_coding	3
30378	ENSMUSG00000008958	463.203	0.0445568	0.156991	0.283817	0.776551	0.957669	Vps72	retained_intron	protein_coding	3
30373	ENSMUSG00000036617	3270.94	0.0377424	0.132989	0.2838	0.776564	0.957669	Etl4	protein_coding	protein_coding	2
30374	ENSMUSG00000036617	3270.94	0.0377424	0.132989	0.2838	0.776564	0.957669	Etl4	retained_intron	protein_coding	2
30375	ENSMUSG00000036617	3270.94	0.0377424	0.132989	0.2838	0.776564	0.957669	Etl4	processed_transcript	protein_coding	2
30386	ENSMUSG00000021277	521.156	0.0361567	0.127388	0.28383	0.776541	0.957669	Traf3	protein_coding	protein_coding	12
30387	ENSMUSG00000021277	521.156	0.0361567	0.127388	0.28383	0.776541	0.957669	Traf3	retained_intron	protein_coding	12
30384	ENSMUSG00000039163	123.098	-0.05267	0.185616	-0.283758	0.776596	0.957669	Cmc1	protein_coding	protein_coding	9
30380	ENSMUSG00000062116	142.018	-0.0546125	0.192522	-0.283668	0.776665	0.957669	Zfp954	protein_coding	protein_coding	7
30381	ENSMUSG00000062116	142.018	-0.0546125	0.192522	-0.283668	0.776665	0.957669	Zfp954	retained_intron	protein_coding	7
30382	ENSMUSG00000108350	92.336	-0.0643836	0.227076	-0.283533	0.776768	0.957669	Gm44950	TEC	TEC	7
30379	ENSMUSG00000106229	20.9836	-0.109506	0.386139	-0.283592	0.776723	0.957669	Gm19409	lncRNA	lncRNA	5
30385	ENSMUSG00000113292	16.9283	-0.12277	0.432201	-0.284058	0.776366	0.957669	Gm18413	processed_pseudogene	processed_pseudogene	13
30391	ENSMUSG00000049285	19.4312	-0.113309	0.400062	-0.28323	0.777001	0.957826	Mblac1	protein_coding	protein_coding	5
30392	ENSMUSG00000076677	1346.42	-0.171796	0.60646	-0.283277	0.776964	0.957826	Ighv6-3	IG_V_gene	IG_V_gene	12
30393	ENSMUSG00000017167	142.381	-0.0560731	0.198158	-0.282972	0.777198	0.958004	Cntnap1	processed_transcript	protein_coding	11
30394	ENSMUSG00000017167	142.381	-0.0560731	0.198158	-0.282972	0.777198	0.958004	Cntnap1	protein_coding	protein_coding	11
30395	ENSMUSG00000041351	859.37	0.0716018	0.253128	0.282868	0.777278	0.958038	Rap1gap	protein_coding	protein_coding	4
30396	ENSMUSG00000041351	859.37	0.0716018	0.253128	0.282868	0.777278	0.958038	Rap1gap	retained_intron	protein_coding	4
30397	ENSMUSG00000041351	859.37	0.0716018	0.253128	0.282868	0.777278	0.958038	Rap1gap	processed_transcript	protein_coding	4
30398	ENSMUSG00000027276	406.044	-0.0495312	0.175322	-0.282515	0.777548	0.958241	Jag1	protein_coding	protein_coding	2
30399	ENSMUSG00000027276	406.044	-0.0495312	0.175322	-0.282515	0.777548	0.958241	Jag1	retained_intron	protein_coding	2
30400	ENSMUSG00000044595	11.036	-0.150719	0.53339	-0.282568	0.777508	0.958241	Dnd1	retained_intron	protein_coding	18
30401	ENSMUSG00000044595	11.036	-0.150719	0.53339	-0.282568	0.777508	0.958241	Dnd1	protein_coding	protein_coding	18
30403	ENSMUSG00000103857	26.7323	0.113183	0.401244	0.282081	0.777881	0.958402	Gm37249	TEC	TEC	9
30405	ENSMUSG00000038002	933.197	-0.0305109	0.108168	-0.282071	0.777889	0.958402	Cramp1l	protein_coding	protein_coding	17
30402	ENSMUSG00000103780	144.933	-0.0515432	0.182645	-0.282205	0.777786	0.958402	Gm37524	TEC	TEC	1
30404	ENSMUSG00000103122	12.9427	-0.145547	0.515973	-0.282082	0.777881	0.958402	Gm37391	TEC	TEC	11
30406	ENSMUSG00000109385	8.80315	0.182615	0.64775	0.281922	0.778003	0.958478	Gm44518	TEC	TEC	8
30427	ENSMUSG00000006522	6.74166	0.198897	0.706912	0.281361	0.778434	0.958602	Itih3	protein_coding	protein_coding	14
30428	ENSMUSG00000006522	6.74166	0.198897	0.706912	0.281361	0.778434	0.958602	Itih3	retained_intron	protein_coding	14
30447	ENSMUSG00000114863	7.53788	0.195571	0.695958	0.28101	0.778702	0.958602	Gm48824	lncRNA	lncRNA	13
30459	ENSMUSG00000024042	375.985	0.158068	0.564081	0.280222	0.779307	0.958602	Sik1	protein_coding	protein_coding	17
30460	ENSMUSG00000024042	375.985	0.158068	0.564081	0.280222	0.779307	0.958602	Sik1	retained_intron	protein_coding	17
30461	ENSMUSG00000024042	375.985	0.158068	0.564081	0.280222	0.779307	0.958602	Sik1	processed_transcript	protein_coding	17
30414	ENSMUSG00000032750	10.7454	0.151966	0.541445	0.280668	0.778965	0.958602	Gab3	protein_coding	protein_coding	X
30415	ENSMUSG00000032750	10.7454	0.151966	0.541445	0.280668	0.778965	0.958602	Gab3	processed_transcript	protein_coding	X
30413	ENSMUSG00000062319	17.1508	0.143587	0.512627	0.2801	0.7794	0.958602	Gm10115	lncRNA	lncRNA	2
30422	ENSMUSG00000105332	20.6947	0.109347	0.389699	0.280593	0.779023	0.958602	Gm43316	TEC	TEC	5
30423	ENSMUSG00000106607	41.8726	0.0858607	0.306036	0.280558	0.77905	0.958602	Gm43178	TEC	TEC	5
30424	ENSMUSG00000106978	58.1202	0.0842867	0.301091	0.279938	0.779525	0.958602	N4bp2os	lncRNA	lncRNA	5
30425	ENSMUSG00000106978	58.1202	0.0842867	0.301091	0.279938	0.779525	0.958602	N4bp2os	retained_intron	lncRNA	5
30429	ENSMUSG00000035047	177.314	0.0637802	0.227187	0.280739	0.778911	0.958602	Kri1	protein_coding	protein_coding	9
30430	ENSMUSG00000035047	177.314	0.0637802	0.227187	0.280739	0.778911	0.958602	Kri1	retained_intron	protein_coding	9
30410	ENSMUSG00000055567	95.0199	0.0607801	0.216757	0.280407	0.779165	0.958602	Unc80	protein_coding	protein_coding	1
30411	ENSMUSG00000055567	95.0199	0.0607801	0.216757	0.280407	0.779165	0.958602	Unc80	nonsense_mediated_decay	protein_coding	1
30412	ENSMUSG00000055567	95.0199	0.0607801	0.216757	0.280407	0.779165	0.958602	Unc80	retained_intron	protein_coding	1
30455	ENSMUSG00000050312	224.801	0.0502339	0.179432	0.279961	0.779508	0.958602	Nsun3	protein_coding	protein_coding	16
30456	ENSMUSG00000050312	224.801	0.0502339	0.179432	0.279961	0.779508	0.958602	Nsun3	nonsense_mediated_decay	protein_coding	16
30457	ENSMUSG00000050312	224.801	0.0502339	0.179432	0.279961	0.779508	0.958602	Nsun3	processed_transcript	protein_coding	16
30458	ENSMUSG00000050312	224.801	0.0502339	0.179432	0.279961	0.779508	0.958602	Nsun3	retained_intron	protein_coding	16
30444	ENSMUSG00000000282	306.634	0.045677	0.162536	0.281027	0.778689	0.958602	Mnt	protein_coding	protein_coding	11
30445	ENSMUSG00000000282	306.634	0.045677	0.162536	0.281027	0.778689	0.958602	Mnt	retained_intron	protein_coding	11
30435	ENSMUSG00000032051	227.644	0.0443975	0.158488	0.280132	0.779376	0.958602	Fdx1	protein_coding	protein_coding	9
30436	ENSMUSG00000032051	227.644	0.0443975	0.158488	0.280132	0.779376	0.958602	Fdx1	nonsense_mediated_decay	protein_coding	9
30407	ENSMUSG00000057363	313.54	0.0430377	0.153685	0.280039	0.779448	0.958602	Uxs1	protein_coding	protein_coding	1
30408	ENSMUSG00000057363	313.54	0.0430377	0.153685	0.280039	0.779448	0.958602	Uxs1	nonsense_mediated_decay	protein_coding	1
30409	ENSMUSG00000057363	313.54	0.0430377	0.153685	0.280039	0.779448	0.958602	Uxs1	processed_transcript	protein_coding	1
30431	ENSMUSG00000057982	331.268	0.0390147	0.138913	0.280858	0.778819	0.958602	Zfp809	protein_coding	protein_coding	9
30432	ENSMUSG00000057982	331.268	0.0390147	0.138913	0.280858	0.778819	0.958602	Zfp809	retained_intron	protein_coding	9
30433	ENSMUSG00000057982	331.268	0.0390147	0.138913	0.280858	0.778819	0.958602	Zfp809	nonsense_mediated_decay	protein_coding	9
30434	ENSMUSG00000057982	331.268	0.0390147	0.138913	0.280858	0.778819	0.958602	Zfp809	processed_transcript	protein_coding	9
30418	ENSMUSG00000028034	2163.97	-0.0329518	0.117095	-0.281412	0.778394	0.958602	Fubp1	protein_coding	protein_coding	3
30419	ENSMUSG00000028034	2163.97	-0.0329518	0.117095	-0.281412	0.778394	0.958602	Fubp1	nonsense_mediated_decay	protein_coding	3
30420	ENSMUSG00000028034	2163.97	-0.0329518	0.117095	-0.281412	0.778394	0.958602	Fubp1	retained_intron	protein_coding	3
30441	ENSMUSG00000032350	631.947	-0.0344028	0.122424	-0.281012	0.778701	0.958602	Gclc	protein_coding	protein_coding	9
30442	ENSMUSG00000032350	631.947	-0.0344028	0.122424	-0.281012	0.778701	0.958602	Gclc	processed_transcript	protein_coding	9
30449	ENSMUSG00000021699	921.394	-0.0384323	0.13706	-0.280405	0.779167	0.958602	Pde4d	processed_transcript	protein_coding	13
30450	ENSMUSG00000021699	921.394	-0.0384323	0.13706	-0.280405	0.779167	0.958602	Pde4d	protein_coding	protein_coding	13
30451	ENSMUSG00000021699	921.394	-0.0384323	0.13706	-0.280405	0.779167	0.958602	Pde4d	retained_intron	protein_coding	13
30452	ENSMUSG00000021699	921.394	-0.0384323	0.13706	-0.280405	0.779167	0.958602	Pde4d	nonsense_mediated_decay	protein_coding	13
30462	ENSMUSG00000024201	435.7	-0.0411662	0.146411	-0.281169	0.778581	0.958602	Kdm4b	protein_coding	protein_coding	17
30463	ENSMUSG00000024201	435.7	-0.0411662	0.146411	-0.281169	0.778581	0.958602	Kdm4b	processed_transcript	protein_coding	17
30437	ENSMUSG00000047766	161.279	-0.049542	0.176608	-0.280519	0.779079	0.958602	Lrrc49	nonsense_mediated_decay	protein_coding	9
30438	ENSMUSG00000047766	161.279	-0.049542	0.176608	-0.280519	0.779079	0.958602	Lrrc49	protein_coding	protein_coding	9
30439	ENSMUSG00000047766	161.279	-0.049542	0.176608	-0.280519	0.779079	0.958602	Lrrc49	retained_intron	protein_coding	9
30440	ENSMUSG00000047766	161.279	-0.049542	0.176608	-0.280519	0.779079	0.958602	Lrrc49	processed_transcript	protein_coding	9
30448	ENSMUSG00000114193	146.043	-0.0517909	0.184832	-0.280205	0.77932	0.958602	Gm48139	TEC	TEC	13
30453	ENSMUSG00000069755	122.961	-0.0537195	0.191145	-0.28104	0.77868	0.958602	Zfp125	processed_transcript	transcribed_unprocessed_pseudogene	12
30454	ENSMUSG00000069755	122.961	-0.0537195	0.191145	-0.28104	0.77868	0.958602	Zfp125	transcribed_unprocessed_pseudogene	transcribed_unprocessed_pseudogene	12
30446	ENSMUSG00000020676	54.1695	-0.0857981	0.3055	-0.280845	0.778829	0.958602	Ccl11	protein_coding	protein_coding	11
30443	ENSMUSG00000085502	27.6053	-0.0962296	0.342386	-0.281056	0.778668	0.958602	Gm12320	lncRNA	lncRNA	11
30421	ENSMUSG00000054000	30.8213	-0.101796	0.362264	-0.281	0.778711	0.958602	Tusc1	protein_coding	protein_coding	4
30426	ENSMUSG00000064694	20.0645	-0.121895	0.432787	-0.281651	0.778211	0.958602	NA	NA	NA	NA
30416	ENSMUSG00000031298	18.4559	-0.135056	0.480799	-0.280899	0.778788	0.958602	Adgrg2	protein_coding	protein_coding	X
30417	ENSMUSG00000031298	18.4559	-0.135056	0.480799	-0.280899	0.778788	0.958602	Adgrg2	retained_intron	protein_coding	X
30467	ENSMUSG00000020128	1862.07	-0.0355177	0.127005	-0.279657	0.779741	0.958608	Vps54	protein_coding	protein_coding	11
30468	ENSMUSG00000020128	1862.07	-0.0355177	0.127005	-0.279657	0.779741	0.958608	Vps54	processed_transcript	protein_coding	11
30469	ENSMUSG00000022191	653.699	-0.0386172	0.138064	-0.279705	0.779704	0.958608	Drosha	protein_coding	protein_coding	15
30470	ENSMUSG00000022191	653.699	-0.0386172	0.138064	-0.279705	0.779704	0.958608	Drosha	processed_transcript	protein_coding	15
30471	ENSMUSG00000022191	653.699	-0.0386172	0.138064	-0.279705	0.779704	0.958608	Drosha	retained_intron	protein_coding	15
30465	ENSMUSG00000014551	223.695	-0.0429181	0.153456	-0.279676	0.779726	0.958608	Mrps25	protein_coding	protein_coding	6
30466	ENSMUSG00000014551	223.695	-0.0429181	0.153456	-0.279676	0.779726	0.958608	Mrps25	retained_intron	protein_coding	6
30464	ENSMUSG00000102359	33.9018	-0.0882354	0.315377	-0.279777	0.779648	0.958608	Gm38351	TEC	TEC	1
30475	ENSMUSG00000027221	46.4893	0.0906917	0.324694	0.279314	0.780004	0.958721	Chst1	protein_coding	protein_coding	2
30486	ENSMUSG00000022508	180.333	0.0663868	0.237813	0.279156	0.780125	0.958721	Bcl6	protein_coding	protein_coding	16
30487	ENSMUSG00000022508	180.333	0.0663868	0.237813	0.279156	0.780125	0.958721	Bcl6	retained_intron	protein_coding	16
30483	ENSMUSG00000031826	530.837	0.0422642	0.151385	0.279183	0.780104	0.958721	Usp10	protein_coding	protein_coding	8
30484	ENSMUSG00000031826	530.837	0.0422642	0.151385	0.279183	0.780104	0.958721	Usp10	processed_transcript	protein_coding	8
30485	ENSMUSG00000031826	530.837	0.0422642	0.151385	0.279183	0.780104	0.958721	Usp10	retained_intron	protein_coding	8
30480	ENSMUSG00000006024	740.677	0.034773	0.124526	0.279244	0.780058	0.958721	Napa	protein_coding	protein_coding	7
30481	ENSMUSG00000006024	740.677	0.034773	0.124526	0.279244	0.780058	0.958721	Napa	nonsense_mediated_decay	protein_coding	7
30482	ENSMUSG00000006024	740.677	0.034773	0.124526	0.279244	0.780058	0.958721	Napa	retained_intron	protein_coding	7
30472	ENSMUSG00000005886	1517.98	0.0317494	0.113715	0.279201	0.78009	0.958721	Ncoa2	protein_coding	protein_coding	1
30473	ENSMUSG00000005886	1517.98	0.0317494	0.113715	0.279201	0.78009	0.958721	Ncoa2	processed_transcript	protein_coding	1
30474	ENSMUSG00000005886	1517.98	0.0317494	0.113715	0.279201	0.78009	0.958721	Ncoa2	retained_intron	protein_coding	1
30476	ENSMUSG00000029389	207.231	-0.0489525	0.175379	-0.279125	0.780149	0.958721	Ddx55	protein_coding	protein_coding	5
30477	ENSMUSG00000029389	207.231	-0.0489525	0.175379	-0.279125	0.780149	0.958721	Ddx55	nonsense_mediated_decay	protein_coding	5
30478	ENSMUSG00000029389	207.231	-0.0489525	0.175379	-0.279125	0.780149	0.958721	Ddx55	processed_transcript	protein_coding	5
30479	ENSMUSG00000029389	207.231	-0.0489525	0.175379	-0.279125	0.780149	0.958721	Ddx55	retained_intron	protein_coding	5
30488	ENSMUSG00000045854	53.4618	-0.0732616	0.262552	-0.279036	0.780217	0.95874	Lyrm2	protein_coding	protein_coding	4
30489	ENSMUSG00000045854	53.4618	-0.0732616	0.262552	-0.279036	0.780217	0.95874	Lyrm2	retained_intron	protein_coding	4
30497	ENSMUSG00000082922	10.1133	0.182281	0.653667	0.27886	0.780353	0.958768	Gm6939	transcribed_unprocessed_pseudogene	transcribed_unprocessed_pseudogene	7
30494	ENSMUSG00000028519	7.61679	0.178122	0.639286	0.278626	0.780532	0.958768	Dab1	processed_transcript	protein_coding	4
30495	ENSMUSG00000028519	7.61679	0.178122	0.639286	0.278626	0.780532	0.958768	Dab1	protein_coding	protein_coding	4
30496	ENSMUSG00000028519	7.61679	0.178122	0.639286	0.278626	0.780532	0.958768	Dab1	nonsense_mediated_decay	protein_coding	4
30501	ENSMUSG00000095687	10.5368	0.167624	0.601773	0.278551	0.78059	0.958768	Rnaset2a	protein_coding	protein_coding	17
30492	ENSMUSG00000040522	31.6293	0.108192	0.387934	0.278891	0.780328	0.958768	Tlr8	protein_coding	protein_coding	X
30493	ENSMUSG00000040522	31.6293	0.108192	0.387934	0.278891	0.780328	0.958768	Tlr8	processed_transcript	protein_coding	X
30490	ENSMUSG00000027366	2907.7	0.0330861	0.118716	0.2787	0.780475	0.958768	Sppl2a	protein_coding	protein_coding	2
30491	ENSMUSG00000027366	2907.7	0.0330861	0.118716	0.2787	0.780475	0.958768	Sppl2a	retained_intron	protein_coding	2
30498	ENSMUSG00000104292	135.124	-0.0563027	0.202145	-0.278527	0.780608	0.958768	Gm38042	TEC	TEC	8
30499	ENSMUSG00000032323	10.7887	-0.204423	0.733677	-0.278629	0.78053	0.958768	Cyp11a1	protein_coding	protein_coding	9
30500	ENSMUSG00000032323	10.7887	-0.204423	0.733677	-0.278629	0.78053	0.958768	Cyp11a1	retained_intron	protein_coding	9
30502	ENSMUSG00000079020	289.3	-0.0485947	0.174518	-0.278451	0.780666	0.958775	Slc45a4	protein_coding	protein_coding	15
30503	ENSMUSG00000079020	289.3	-0.0485947	0.174518	-0.278451	0.780666	0.958775	Slc45a4	processed_transcript	protein_coding	15
30508	ENSMUSG00000068129	6.10165	0.210494	0.758182	0.27763	0.781296	0.958791	Cst7	protein_coding	protein_coding	2
30506	ENSMUSG00000027070	11.545	0.14215	0.511787	0.277753	0.781202	0.958791	Lrp2	protein_coding	protein_coding	2
30507	ENSMUSG00000027070	11.545	0.14215	0.511787	0.277753	0.781202	0.958791	Lrp2	processed_transcript	protein_coding	2
30513	ENSMUSG00000099145	13.9732	0.140777	0.506395	0.277998	0.781014	0.958791	Mir8116	miRNA	miRNA	5
30504	ENSMUSG00000073633	27.0966	0.0983542	0.354734	0.277262	0.781579	0.958791	Fbxo36	protein_coding	protein_coding	1
30505	ENSMUSG00000073633	27.0966	0.0983542	0.354734	0.277262	0.781579	0.958791	Fbxo36	processed_transcript	protein_coding	1
30524	ENSMUSG00000102352	31.6595	0.088197	0.317197	0.278051	0.780973	0.958791	Gm38346	TEC	TEC	9
30509	ENSMUSG00000078877	50.2054	0.0788184	0.283941	0.277587	0.781329	0.958791	Gm14295	protein_coding	protein_coding	2
30528	ENSMUSG00000073374	43.2538	0.076569	0.275782	0.277643	0.781286	0.958791	C030034I22Rik	lncRNA	lncRNA	17
30526	ENSMUSG00000032418	103.2	0.0587498	0.21194	0.2772	0.781627	0.958791	Me1	protein_coding	protein_coding	9
30527	ENSMUSG00000032418	103.2	0.0587498	0.21194	0.2772	0.781627	0.958791	Me1	processed_transcript	protein_coding	9
30514	ENSMUSG00000030084	718.123	0.0375743	0.135347	0.277615	0.781308	0.958791	Plxna1	protein_coding	protein_coding	6
30515	ENSMUSG00000030084	718.123	0.0375743	0.135347	0.277615	0.781308	0.958791	Plxna1	retained_intron	protein_coding	6
30516	ENSMUSG00000030084	718.123	0.0375743	0.135347	0.277615	0.781308	0.958791	Plxna1	nonsense_mediated_decay	protein_coding	6
30517	ENSMUSG00000030084	718.123	0.0375743	0.135347	0.277615	0.781308	0.958791	Plxna1	processed_transcript	protein_coding	6
30532	ENSMUSG00000024982	421.506	-0.0369354	0.133156	-0.277384	0.781485	0.958791	Zdhhc6	nonsense_mediated_decay	protein_coding	19
30533	ENSMUSG00000024982	421.506	-0.0369354	0.133156	-0.277384	0.781485	0.958791	Zdhhc6	protein_coding	protein_coding	19
30534	ENSMUSG00000024982	421.506	-0.0369354	0.133156	-0.277384	0.781485	0.958791	Zdhhc6	retained_intron	protein_coding	19
30511	ENSMUSG00000043872	137.639	-0.0508249	0.183295	-0.277285	0.781561	0.958791	Zmym1	protein_coding	protein_coding	4
30512	ENSMUSG00000043872	137.639	-0.0508249	0.183295	-0.277285	0.781561	0.958791	Zmym1	processed_transcript	protein_coding	4
30529	ENSMUSG00000024829	163.976	-0.0509058	0.183428	-0.277525	0.781377	0.958791	Mrpl21	protein_coding	protein_coding	19
30530	ENSMUSG00000024829	163.976	-0.0509058	0.183428	-0.277525	0.781377	0.958791	Mrpl21	retained_intron	protein_coding	19
30531	ENSMUSG00000024829	163.976	-0.0509058	0.183428	-0.277525	0.781377	0.958791	Mrpl21	nonsense_mediated_decay	protein_coding	19
30519	ENSMUSG00000030556	117.412	-0.0530118	0.190778	-0.277872	0.78111	0.958791	Lrrc28	protein_coding	protein_coding	7
30520	ENSMUSG00000030556	117.412	-0.0530118	0.190778	-0.277872	0.78111	0.958791	Lrrc28	nonsense_mediated_decay	protein_coding	7
30521	ENSMUSG00000030556	117.412	-0.0530118	0.190778	-0.277872	0.78111	0.958791	Lrrc28	processed_transcript	protein_coding	7
30522	ENSMUSG00000040653	15.5222	-0.130662	0.470571	-0.277668	0.781268	0.958791	Ppp1r14c	protein_coding	protein_coding	10
30518	ENSMUSG00000096299	10.3215	-0.155867	0.561081	-0.277797	0.781168	0.958791	Gm21814	lncRNA	lncRNA	6
30510	ENSMUSG00000044125	11.5762	-0.158849	0.57295	-0.277248	0.78159	0.958791	9530080O11Rik	lncRNA	lncRNA	4
30523	ENSMUSG00000053038	9.73653	-0.173465	0.62425	-0.277878	0.781106	0.958791	Gm6180	processed_pseudogene	processed_pseudogene	8
30525	ENSMUSG00000086918	5.24214	-0.212101	0.763962	-0.277633	0.781294	0.958791	4930429F24Rik	lncRNA	lncRNA	9
30535	ENSMUSG00000025977	5.23705	0.209305	0.755823	0.276923	0.781839	0.958867	Boll	nonsense_mediated_decay	protein_coding	1
30536	ENSMUSG00000025977	5.23705	0.209305	0.755823	0.276923	0.781839	0.958867	Boll	protein_coding	protein_coding	1
30537	ENSMUSG00000025977	5.23705	0.209305	0.755823	0.276923	0.781839	0.958867	Boll	processed_transcript	protein_coding	1
30541	ENSMUSG00000060882	8.56386	0.178783	0.646588	0.276502	0.782163	0.958867	Kcnd2	protein_coding	protein_coding	6
30539	ENSMUSG00000105107	9.98969	0.164794	0.595918	0.276539	0.782134	0.958867	Gm43412	TEC	TEC	5
30545	ENSMUSG00000108353	10.6175	0.160899	0.581871	0.27652	0.782149	0.958867	Gm45205	TEC	TEC	7
30538	ENSMUSG00000107140	24.2666	0.116774	0.422165	0.276608	0.782081	0.958867	Gm43811	TEC	TEC	5
30540	ENSMUSG00000105382	18.5186	0.114099	0.412319	0.276726	0.78199	0.958867	Gm43339	TEC	TEC	5
30542	ENSMUSG00000030364	1901.51	-0.041228	0.148854	-0.27697	0.781803	0.958867	Clec2h	protein_coding	protein_coding	6
30543	ENSMUSG00000030364	1901.51	-0.041228	0.148854	-0.27697	0.781803	0.958867	Clec2h	nonsense_mediated_decay	protein_coding	6
30544	ENSMUSG00000030364	1901.51	-0.041228	0.148854	-0.27697	0.781803	0.958867	Clec2h	retained_intron	protein_coding	6
30548	ENSMUSG00000113041	71.4738	-0.0705787	0.255184	-0.276579	0.782103	0.958867	Gm48302	lncRNA	lncRNA	13
30546	ENSMUSG00000025468	6.71901	-0.190065	0.687087	-0.276624	0.782069	0.958867	Caly	protein_coding	protein_coding	7
30547	ENSMUSG00000025468	6.71901	-0.190065	0.687087	-0.276624	0.782069	0.958867	Caly	retained_intron	protein_coding	7
30549	ENSMUSG00000051504	10.5373	-0.177127	0.640765	-0.276431	0.782217	0.958869	Siglech	nonsense_mediated_decay	protein_coding	7
30550	ENSMUSG00000051504	10.5373	-0.177127	0.640765	-0.276431	0.782217	0.958869	Siglech	protein_coding	protein_coding	7
30555	ENSMUSG00000099133	13.2862	0.135598	0.491157	0.276078	0.782488	0.959008	NA	NA	NA	NA
30551	ENSMUSG00000060961	4393.72	0.113411	0.410684	0.276151	0.782432	0.959008	Slc4a4	protein_coding	protein_coding	5
30552	ENSMUSG00000060961	4393.72	0.113411	0.410684	0.276151	0.782432	0.959008	Slc4a4	processed_transcript	protein_coding	5
30553	ENSMUSG00000001632	548.21	-0.0366127	0.132614	-0.276085	0.782483	0.959008	Brpf1	protein_coding	protein_coding	6
30554	ENSMUSG00000001632	548.21	-0.0366127	0.132614	-0.276085	0.782483	0.959008	Brpf1	retained_intron	protein_coding	6
30556	ENSMUSG00000104164	21.797	0.116242	0.421917	0.275509	0.782925	0.959292	Gm38248	TEC	TEC	1
30557	ENSMUSG00000017858	353.802	0.0412281	0.149648	0.275502	0.782931	0.959292	Ift52	protein_coding	protein_coding	2
30558	ENSMUSG00000017858	353.802	0.0412281	0.149648	0.275502	0.782931	0.959292	Ift52	processed_transcript	protein_coding	2
30562	ENSMUSG00000032409	495.193	0.034568	0.125456	0.275539	0.782902	0.959292	Atr	retained_intron	protein_coding	9
30563	ENSMUSG00000032409	495.193	0.034568	0.125456	0.275539	0.782902	0.959292	Atr	protein_coding	protein_coding	9
30559	ENSMUSG00000002949	384.68	-0.0349052	0.126682	-0.275534	0.782906	0.959292	Timm44	retained_intron	protein_coding	8
30560	ENSMUSG00000002949	384.68	-0.0349052	0.126682	-0.275534	0.782906	0.959292	Timm44	protein_coding	protein_coding	8
30561	ENSMUSG00000002949	384.68	-0.0349052	0.126682	-0.275534	0.782906	0.959292	Timm44	processed_transcript	protein_coding	8
30643	ENSMUSG00000065494	7.09228	0.174462	0.639023	0.273013	0.784843	0.959293	Mir28a	miRNA	miRNA	16
30661	ENSMUSG00000040658	10.6587	0.154891	0.564956	0.274164	0.783958	0.959293	Dnph1	protein_coding	protein_coding	17
30580	ENSMUSG00000040372	13.3532	0.13058	0.474911	0.274956	0.78335	0.959293	Gpr63	processed_transcript	protein_coding	4
30581	ENSMUSG00000040372	13.3532	0.13058	0.474911	0.274956	0.78335	0.959293	Gpr63	protein_coding	protein_coding	4
30582	ENSMUSG00000073888	22.4495	0.120458	0.439908	0.273825	0.784219	0.959293	Ccl27a	protein_coding	protein_coding	4
30583	ENSMUSG00000073888	22.4495	0.120458	0.439908	0.273825	0.784219	0.959293	Ccl27a	retained_intron	protein_coding	4
30584	ENSMUSG00000073888	22.4495	0.120458	0.439908	0.273825	0.784219	0.959293	Ccl27a	nonsense_mediated_decay	protein_coding	4
30571	ENSMUSG00000074807	19.8293	0.114147	0.41886	0.272517	0.785225	0.959293	Gm10762	lncRNA	lncRNA	2
30568	ENSMUSG00000039384	108.76	0.0847919	0.309633	0.273846	0.784203	0.959293	Dusp10	protein_coding	protein_coding	1
30633	ENSMUSG00000069206	139.319	0.0620682	0.226519	0.274009	0.784078	0.959293	Zfp874a	protein_coding	protein_coding	13
30634	ENSMUSG00000069206	139.319	0.0620682	0.226519	0.274009	0.784078	0.959293	Zfp874a	processed_transcript	protein_coding	13
30635	ENSMUSG00000069206	139.319	0.0620682	0.226519	0.274009	0.784078	0.959293	Zfp874a	retained_intron	protein_coding	13
30636	ENSMUSG00000069206	139.319	0.0620682	0.226519	0.274009	0.784078	0.959293	Zfp874a	nonsense_mediated_decay	protein_coding	13
30617	ENSMUSG00000111017	92.0084	0.0582373	0.211701	0.275093	0.783245	0.959293	Gm48314	TEC	TEC	9
30587	ENSMUSG00000028551	98.648	0.0571132	0.207774	0.274881	0.783408	0.959293	Cdkn2c	protein_coding	protein_coding	4
30577	ENSMUSG00000031226	128.885	0.0542127	0.198957	0.272484	0.78525	0.959293	Pbdc1	protein_coding	protein_coding	X
30578	ENSMUSG00000031226	128.885	0.0542127	0.198957	0.272484	0.78525	0.959293	Pbdc1	retained_intron	protein_coding	X
30618	ENSMUSG00000103672	107.614	0.0527769	0.193059	0.273372	0.784567	0.959293	Gm37621	TEC	TEC	9
30572	ENSMUSG00000027655	223.155	0.0508982	0.186436	0.273006	0.784849	0.959293	Dhx35	protein_coding	protein_coding	2
30573	ENSMUSG00000027655	223.155	0.0508982	0.186436	0.273006	0.784849	0.959293	Dhx35	processed_transcript	protein_coding	2
30574	ENSMUSG00000027655	223.155	0.0508982	0.186436	0.273006	0.784849	0.959293	Dhx35	retained_intron	protein_coding	2
30599	ENSMUSG00000025337	869.364	0.0475609	0.174271	0.272914	0.784919	0.959293	Sbds	protein_coding	protein_coding	5
30600	ENSMUSG00000025337	869.364	0.0475609	0.174271	0.272914	0.784919	0.959293	Sbds	nonsense_mediated_decay	protein_coding	5
30601	ENSMUSG00000025337	869.364	0.0475609	0.174271	0.272914	0.784919	0.959293	Sbds	processed_transcript	protein_coding	5
30579	ENSMUSG00000060798	170.941	0.0465985	0.170984	0.272532	0.785213	0.959293	Intu	protein_coding	protein_coding	3
30589	ENSMUSG00000028990	218.425	0.0453587	0.164753	0.275313	0.783076	0.959293	Lzic	protein_coding	protein_coding	4
30590	ENSMUSG00000028990	218.425	0.0453587	0.164753	0.275313	0.783076	0.959293	Lzic	processed_transcript	protein_coding	4
30622	ENSMUSG00000018446	393.749	0.0441102	0.161098	0.27381	0.784231	0.959293	C1qbp	protein_coding	protein_coding	11
30623	ENSMUSG00000018446	393.749	0.0441102	0.161098	0.27381	0.784231	0.959293	C1qbp	retained_intron	protein_coding	11
30662	ENSMUSG00000025212	506.157	0.042431	0.155496	0.272875	0.784949	0.959293	Sfxn3	protein_coding	protein_coding	19
30663	ENSMUSG00000025212	506.157	0.042431	0.155496	0.272875	0.784949	0.959293	Sfxn3	processed_transcript	protein_coding	19
30650	ENSMUSG00000001576	970.482	0.0416404	0.152543	0.272976	0.784872	0.959293	Ergic1	protein_coding	protein_coding	17
30651	ENSMUSG00000001576	970.482	0.0416404	0.152543	0.272976	0.784872	0.959293	Ergic1	processed_transcript	protein_coding	17
30652	ENSMUSG00000001576	970.482	0.0416404	0.152543	0.272976	0.784872	0.959293	Ergic1	nonsense_mediated_decay	protein_coding	17
30653	ENSMUSG00000001576	970.482	0.0416404	0.152543	0.272976	0.784872	0.959293	Ergic1	retained_intron	protein_coding	17
30585	ENSMUSG00000045973	971.921	0.0372262	0.135424	0.274886	0.783404	0.959293	Slc25a51	protein_coding	protein_coding	4
30586	ENSMUSG00000045973	971.921	0.0372262	0.135424	0.274886	0.783404	0.959293	Slc25a51	processed_transcript	protein_coding	4
30657	ENSMUSG00000008668	1696.83	0.0347872	0.12746	0.272926	0.78491	0.959293	Rps18	retained_intron	protein_coding	17
30658	ENSMUSG00000008668	1696.83	0.0347872	0.12746	0.272926	0.78491	0.959293	Rps18	processed_transcript	protein_coding	17
30659	ENSMUSG00000008668	1696.83	0.0347872	0.12746	0.272926	0.78491	0.959293	Rps18	protein_coding	protein_coding	17
30660	ENSMUSG00000008668	1696.83	0.0347872	0.12746	0.272926	0.78491	0.959293	Rps18	nonsense_mediated_decay	protein_coding	17
30614	ENSMUSG00000059456	1021.51	0.0340921	0.124466	0.273906	0.784157	0.959293	Ptk2b	protein_coding	protein_coding	14
30615	ENSMUSG00000059456	1021.51	0.0340921	0.124466	0.273906	0.784157	0.959293	Ptk2b	retained_intron	protein_coding	14
30619	ENSMUSG00000040712	1334.66	0.0281716	0.102541	0.274734	0.783521	0.959293	Camta2	nonsense_mediated_decay	protein_coding	11
30620	ENSMUSG00000040712	1334.66	0.0281716	0.102541	0.274734	0.783521	0.959293	Camta2	protein_coding	protein_coding	11
30621	ENSMUSG00000040712	1334.66	0.0281716	0.102541	0.274734	0.783521	0.959293	Camta2	retained_intron	protein_coding	11
30654	ENSMUSG00000044477	1029.9	-0.0285289	0.104585	-0.272781	0.785021	0.959293	Zfand3	protein_coding	protein_coding	17
30655	ENSMUSG00000044477	1029.9	-0.0285289	0.104585	-0.272781	0.785021	0.959293	Zfand3	processed_transcript	protein_coding	17
30656	ENSMUSG00000044477	1029.9	-0.0285289	0.104585	-0.272781	0.785021	0.959293	Zfand3	nonsense_mediated_decay	protein_coding	17
30605	ENSMUSG00000000131	1023.89	-0.0288738	0.105893	-0.272671	0.785106	0.959293	Xpo6	protein_coding	protein_coding	7
30606	ENSMUSG00000000131	1023.89	-0.0288738	0.105893	-0.272671	0.785106	0.959293	Xpo6	nonsense_mediated_decay	protein_coding	7
30607	ENSMUSG00000000131	1023.89	-0.0288738	0.105893	-0.272671	0.785106	0.959293	Xpo6	retained_intron	protein_coding	7
30608	ENSMUSG00000000131	1023.89	-0.0288738	0.105893	-0.272671	0.785106	0.959293	Xpo6	processed_transcript	protein_coding	7
30612	ENSMUSG00000040054	2515.07	-0.0308352	0.113035	-0.272793	0.785012	0.959293	Baz2a	retained_intron	protein_coding	10
30613	ENSMUSG00000040054	2515.07	-0.0308352	0.113035	-0.272793	0.785012	0.959293	Baz2a	protein_coding	protein_coding	10
30639	ENSMUSG00000072501	1177.78	-0.0338557	0.12353	-0.274068	0.784032	0.959293	Phf20l1	protein_coding	protein_coding	15
30640	ENSMUSG00000072501	1177.78	-0.0338557	0.12353	-0.274068	0.784032	0.959293	Phf20l1	retained_intron	protein_coding	15
30641	ENSMUSG00000072501	1177.78	-0.0338557	0.12353	-0.274068	0.784032	0.959293	Phf20l1	nonsense_mediated_decay	protein_coding	15
30642	ENSMUSG00000072501	1177.78	-0.0338557	0.12353	-0.274068	0.784032	0.959293	Phf20l1	processed_transcript	protein_coding	15
30624	ENSMUSG00000017210	373.132	-0.036081	0.131091	-0.275237	0.783134	0.959293	Med24	retained_intron	protein_coding	11
30625	ENSMUSG00000017210	373.132	-0.036081	0.131091	-0.275237	0.783134	0.959293	Med24	protein_coding	protein_coding	11
30626	ENSMUSG00000017210	373.132	-0.036081	0.131091	-0.275237	0.783134	0.959293	Med24	nonsense_mediated_decay	protein_coding	11
30627	ENSMUSG00000017210	373.132	-0.036081	0.131091	-0.275237	0.783134	0.959293	Med24	processed_transcript	protein_coding	11
30592	ENSMUSG00000004530	2215.39	-0.0377888	0.137506	-0.274816	0.783458	0.959293	Coro1c	nonsense_mediated_decay	protein_coding	5
30593	ENSMUSG00000004530	2215.39	-0.0377888	0.137506	-0.274816	0.783458	0.959293	Coro1c	protein_coding	protein_coding	5
30594	ENSMUSG00000004530	2215.39	-0.0377888	0.137506	-0.274816	0.783458	0.959293	Coro1c	retained_intron	protein_coding	5
30595	ENSMUSG00000004530	2215.39	-0.0377888	0.137506	-0.274816	0.783458	0.959293	Coro1c	processed_transcript	protein_coding	5
30644	ENSMUSG00000022969	354.917	-0.0382399	0.139104	-0.274901	0.783393	0.959293	Il10rb	nonsense_mediated_decay	protein_coding	16
30645	ENSMUSG00000022969	354.917	-0.0382399	0.139104	-0.274901	0.783393	0.959293	Il10rb	protein_coding	protein_coding	16
30646	ENSMUSG00000022969	354.917	-0.0382399	0.139104	-0.274901	0.783393	0.959293	Il10rb	retained_intron	protein_coding	16
30647	ENSMUSG00000022969	354.917	-0.0382399	0.139104	-0.274901	0.783393	0.959293	Il10rb	processed_transcript	protein_coding	16
30575	ENSMUSG00000073131	279.1	-0.0420542	0.153793	-0.273446	0.784511	0.959293	Vma21	protein_coding	protein_coding	X
30576	ENSMUSG00000073131	279.1	-0.0420542	0.153793	-0.273446	0.784511	0.959293	Vma21	processed_transcript	protein_coding	X
30564	ENSMUSG00000026270	168.115	-0.0446217	0.163711	-0.272564	0.785189	0.959293	Capn10	protein_coding	protein_coding	1
30565	ENSMUSG00000026270	168.115	-0.0446217	0.163711	-0.272564	0.785189	0.959293	Capn10	nonsense_mediated_decay	protein_coding	1
30566	ENSMUSG00000026270	168.115	-0.0446217	0.163711	-0.272564	0.785189	0.959293	Capn10	retained_intron	protein_coding	1
30567	ENSMUSG00000026270	168.115	-0.0446217	0.163711	-0.272564	0.785189	0.959293	Capn10	processed_transcript	protein_coding	1
30596	ENSMUSG00000025533	224.889	-0.0454678	0.166543	-0.273009	0.784846	0.959293	Asl	protein_coding	protein_coding	5
30597	ENSMUSG00000025533	224.889	-0.0454678	0.166543	-0.273009	0.784846	0.959293	Asl	processed_transcript	protein_coding	5
30598	ENSMUSG00000025533	224.889	-0.0454678	0.166543	-0.273009	0.784846	0.959293	Asl	retained_intron	protein_coding	5
30648	ENSMUSG00000023908	144.722	-0.0473683	0.173634	-0.272805	0.785003	0.959293	Pkmyt1	protein_coding	protein_coding	17
30649	ENSMUSG00000023908	144.722	-0.0473683	0.173634	-0.272805	0.785003	0.959293	Pkmyt1	retained_intron	protein_coding	17
30569	ENSMUSG00000027203	128.132	-0.0558905	0.204954	-0.272698	0.785085	0.959293	Dut	protein_coding	protein_coding	2
30570	ENSMUSG00000027203	128.132	-0.0558905	0.204954	-0.272698	0.785085	0.959293	Dut	processed_transcript	protein_coding	2
30631	ENSMUSG00000021337	37.2099	-0.0844691	0.308225	-0.27405	0.784046	0.959293	Scgn	protein_coding	protein_coding	13
30632	ENSMUSG00000021337	37.2099	-0.0844691	0.308225	-0.27405	0.784046	0.959293	Scgn	processed_transcript	protein_coding	13
30609	ENSMUSG00000010476	29.0918	-0.0924086	0.336508	-0.27461	0.783616	0.959293	Ebf3	protein_coding	protein_coding	7
30610	ENSMUSG00000010476	29.0918	-0.0924086	0.336508	-0.27461	0.783616	0.959293	Ebf3	retained_intron	protein_coding	7
30611	ENSMUSG00000010476	29.0918	-0.0924086	0.336508	-0.27461	0.783616	0.959293	Ebf3	processed_transcript	protein_coding	7
30637	ENSMUSG00000021536	38.7117	-0.0970421	0.354483	-0.273757	0.784271	0.959293	Adcy2	protein_coding	protein_coding	13
30602	ENSMUSG00000034063	22.6503	-0.114233	0.41691	-0.274	0.784085	0.959293	4930590J08Rik	retained_intron	protein_coding	6
30603	ENSMUSG00000034063	22.6503	-0.114233	0.41691	-0.274	0.784085	0.959293	4930590J08Rik	protein_coding	protein_coding	6
30604	ENSMUSG00000053173	22.1063	-0.116329	0.423429	-0.274731	0.783523	0.959293	Rpl18-ps2	processed_pseudogene	processed_pseudogene	6
30638	ENSMUSG00000113959	14.0223	-0.133323	0.488039	-0.273181	0.784714	0.959293	Gm46339	TEC	TEC	12
30588	ENSMUSG00000082711	14.0633	-0.138763	0.504156	-0.275238	0.783133	0.959293	Gm12987	processed_pseudogene	processed_pseudogene	4
30628	ENSMUSG00000078656	11.1809	-0.142101	0.519532	-0.273517	0.784456	0.959293	Vps25	protein_coding	protein_coding	11
30629	ENSMUSG00000078656	11.1809	-0.142101	0.519532	-0.273517	0.784456	0.959293	Vps25	nonsense_mediated_decay	protein_coding	11
30630	ENSMUSG00000078656	11.1809	-0.142101	0.519532	-0.273517	0.784456	0.959293	Vps25	retained_intron	protein_coding	11
30616	ENSMUSG00000050505	12.0753	-0.151778	0.552976	-0.274475	0.783719	0.959293	Pcdh20	protein_coding	protein_coding	14
30591	ENSMUSG00000083100	5.55096	-0.215378	0.787186	-0.273605	0.784388	0.959293	Gm6044	processed_pseudogene	processed_pseudogene	5
30664	ENSMUSG00000083909	28.0071	0.0983391	0.360998	0.272409	0.785307	0.959299	Gm15842	processed_pseudogene	processed_pseudogene	5
30665	ENSMUSG00000030314	334.797	0.036276	0.133292	0.272154	0.785504	0.959475	Atg7	protein_coding	protein_coding	6
30666	ENSMUSG00000030314	334.797	0.036276	0.133292	0.272154	0.785504	0.959475	Atg7	retained_intron	protein_coding	6
30667	ENSMUSG00000030314	334.797	0.036276	0.133292	0.272154	0.785504	0.959475	Atg7	processed_transcript	protein_coding	6
30668	ENSMUSG00000033033	62.4062	0.0937365	0.344562	0.272046	0.785587	0.959512	Calhm2	protein_coding	protein_coding	19
30673	ENSMUSG00000006463	128.777	0.0514663	0.189265	0.271927	0.785678	0.959519	Zdhhc24	processed_transcript	protein_coding	19
30674	ENSMUSG00000006463	128.777	0.0514663	0.189265	0.271927	0.785678	0.959519	Zdhhc24	protein_coding	protein_coding	19
30675	ENSMUSG00000006463	128.777	0.0514663	0.189265	0.271927	0.785678	0.959519	Zdhhc24	nonsense_mediated_decay	protein_coding	19
30676	ENSMUSG00000006463	128.777	0.0514663	0.189265	0.271927	0.785678	0.959519	Zdhhc24	retained_intron	protein_coding	19
30669	ENSMUSG00000039137	236.135	-0.0417645	0.153602	-0.271902	0.785698	0.959519	Whrn	retained_intron	protein_coding	4
30670	ENSMUSG00000039137	236.135	-0.0417645	0.153602	-0.271902	0.785698	0.959519	Whrn	processed_transcript	protein_coding	4
30671	ENSMUSG00000039137	236.135	-0.0417645	0.153602	-0.271902	0.785698	0.959519	Whrn	protein_coding	protein_coding	4
30672	ENSMUSG00000039137	236.135	-0.0417645	0.153602	-0.271902	0.785698	0.959519	Whrn	nonsense_mediated_decay	protein_coding	4
30677	ENSMUSG00000051111	95.212	0.090154	0.331744	0.271758	0.785808	0.959589	Sv2c	protein_coding	protein_coding	13
30678	ENSMUSG00000051111	95.212	0.090154	0.331744	0.271758	0.785808	0.959589	Sv2c	processed_transcript	protein_coding	13
30682	ENSMUSG00000024666	41.4224	0.0807069	0.297268	0.271495	0.78601	0.959643	Tmem138	protein_coding	protein_coding	19
30683	ENSMUSG00000024666	41.4224	0.0807069	0.297268	0.271495	0.78601	0.959643	Tmem138	nonsense_mediated_decay	protein_coding	19
30684	ENSMUSG00000024666	41.4224	0.0807069	0.297268	0.271495	0.78601	0.959643	Tmem138	processed_transcript	protein_coding	19
30680	ENSMUSG00000042408	292.982	0.0428494	0.157828	0.271495	0.786011	0.959643	Zmym6	protein_coding	protein_coding	4
30681	ENSMUSG00000042408	292.982	0.0428494	0.157828	0.271495	0.786011	0.959643	Zmym6	processed_transcript	protein_coding	4
30679	ENSMUSG00000034800	60.0647	-0.0742765	0.273462	-0.271615	0.785918	0.959643	Zfp661	protein_coding	protein_coding	2
30685	ENSMUSG00000045411	365.845	-0.0390585	0.143932	-0.271369	0.786107	0.959691	2410002F23Rik	protein_coding	protein_coding	7
30686	ENSMUSG00000045411	365.845	-0.0390585	0.143932	-0.271369	0.786107	0.959691	2410002F23Rik	processed_transcript	protein_coding	7
30687	ENSMUSG00000024925	118.113	-0.0603815	0.222558	-0.271307	0.786155	0.959691	Rnaseh2c	protein_coding	protein_coding	19
30688	ENSMUSG00000024925	118.113	-0.0603815	0.222558	-0.271307	0.786155	0.959691	Rnaseh2c	retained_intron	protein_coding	19
30689	ENSMUSG00000112338	14.7151	0.133641	0.493059	0.271044	0.786357	0.959745	Gm47693	TEC	TEC	10
30692	ENSMUSG00000095253	288.957	0.0536229	0.197759	0.271153	0.786273	0.959745	Zfp799	protein_coding	protein_coding	17
30690	ENSMUSG00000020691	137.102	0.0481233	0.177523	0.271081	0.786328	0.959745	Mettl2	protein_coding	protein_coding	11
30691	ENSMUSG00000020691	137.102	0.0481233	0.177523	0.271081	0.786328	0.959745	Mettl2	processed_transcript	protein_coding	11
30694	ENSMUSG00000032652	309.747	0.0433731	0.160117	0.270884	0.78648	0.959789	Crebl2	protein_coding	protein_coding	6
30695	ENSMUSG00000032652	309.747	0.0433731	0.160117	0.270884	0.78648	0.959789	Crebl2	retained_intron	protein_coding	6
30693	ENSMUSG00000081730	12.1479	-0.136271	0.503106	-0.270859	0.786499	0.959789	Gm13785	processed_pseudogene	processed_pseudogene	2
30723	ENSMUSG00000049093	5.90228	0.206728	0.767625	0.269309	0.787692	0.959819	Il23r	protein_coding	protein_coding	6
30733	ENSMUSG00000090118	9.40902	0.1514	0.561342	0.26971	0.787383	0.959819	Gm16163	lncRNA	lncRNA	8
30716	ENSMUSG00000034098	21.705	0.113249	0.418917	0.270336	0.786902	0.959819	Fstl5	protein_coding	protein_coding	3
30717	ENSMUSG00000034098	21.705	0.113249	0.418917	0.270336	0.786902	0.959819	Fstl5	processed_transcript	protein_coding	3
30718	ENSMUSG00000034098	21.705	0.113249	0.418917	0.270336	0.786902	0.959819	Fstl5	retained_intron	protein_coding	3
30708	ENSMUSG00000074923	26.0788	0.105864	0.391013	0.270744	0.786588	0.959819	Pak6	protein_coding	protein_coding	2
30709	ENSMUSG00000074923	26.0788	0.105864	0.391013	0.270744	0.786588	0.959819	Pak6	retained_intron	protein_coding	2
30710	ENSMUSG00000074923	26.0788	0.105864	0.391013	0.270744	0.786588	0.959819	Pak6	processed_transcript	protein_coding	2
30713	ENSMUSG00000015217	132.364	0.0571836	0.211657	0.270171	0.787029	0.959819	Hmgb3	protein_coding	protein_coding	X
30714	ENSMUSG00000015217	132.364	0.0571836	0.211657	0.270171	0.787029	0.959819	Hmgb3	retained_intron	protein_coding	X
30699	ENSMUSG00000026694	126.271	0.0492578	0.182679	0.269642	0.787436	0.959819	Eef1aknmt	protein_coding	protein_coding	1
30700	ENSMUSG00000026694	126.271	0.0492578	0.182679	0.269642	0.787436	0.959819	Eef1aknmt	nonsense_mediated_decay	protein_coding	1
30701	ENSMUSG00000026694	126.271	0.0492578	0.182679	0.269642	0.787436	0.959819	Eef1aknmt	processed_transcript	protein_coding	1
30702	ENSMUSG00000026694	126.271	0.0492578	0.182679	0.269642	0.787436	0.959819	Eef1aknmt	retained_intron	protein_coding	1
30727	ENSMUSG00000044475	181.01	0.0467781	0.17374	0.269242	0.787743	0.959819	Ascc1	processed_transcript	protein_coding	10
30728	ENSMUSG00000044475	181.01	0.0467781	0.17374	0.269242	0.787743	0.959819	Ascc1	protein_coding	protein_coding	10
30703	ENSMUSG00000026608	491.662	0.0382609	0.142094	0.269264	0.787726	0.959819	Kctd3	nonsense_mediated_decay	protein_coding	1
30704	ENSMUSG00000026608	491.662	0.0382609	0.142094	0.269264	0.787726	0.959819	Kctd3	protein_coding	protein_coding	1
30705	ENSMUSG00000026608	491.662	0.0382609	0.142094	0.269264	0.787726	0.959819	Kctd3	retained_intron	protein_coding	1
30734	ENSMUSG00000032119	367.736	0.0367736	0.136293	0.269813	0.787304	0.959819	Hinfp	protein_coding	protein_coding	9
30735	ENSMUSG00000032119	367.736	0.0367736	0.136293	0.269813	0.787304	0.959819	Hinfp	retained_intron	protein_coding	9
30736	ENSMUSG00000032119	367.736	0.0367736	0.136293	0.269813	0.787304	0.959819	Hinfp	processed_transcript	protein_coding	9
30696	ENSMUSG00000042699	1954.97	0.0349367	0.129239	0.270327	0.786909	0.959819	Dhx9	protein_coding	protein_coding	1
30697	ENSMUSG00000042699	1954.97	0.0349367	0.129239	0.270327	0.786909	0.959819	Dhx9	nonsense_mediated_decay	protein_coding	1
30698	ENSMUSG00000042699	1954.97	0.0349367	0.129239	0.270327	0.786909	0.959819	Dhx9	retained_intron	protein_coding	1
30741	ENSMUSG00000042700	2076.67	-0.0294292	0.109295	-0.269264	0.787726	0.959819	Sipa1l1	processed_transcript	protein_coding	12
30742	ENSMUSG00000042700	2076.67	-0.0294292	0.109295	-0.269264	0.787726	0.959819	Sipa1l1	protein_coding	protein_coding	12
30743	ENSMUSG00000042700	2076.67	-0.0294292	0.109295	-0.269264	0.787726	0.959819	Sipa1l1	retained_intron	protein_coding	12
30744	ENSMUSG00000042700	2076.67	-0.0294292	0.109295	-0.269264	0.787726	0.959819	Sipa1l1	nonsense_mediated_decay	protein_coding	12
30724	ENSMUSG00000039428	533.018	-0.0329969	0.122488	-0.269389	0.78763	0.959819	Tmem135	protein_coding	protein_coding	7
30725	ENSMUSG00000039428	533.018	-0.0329969	0.122488	-0.269389	0.78763	0.959819	Tmem135	retained_intron	protein_coding	7
30726	ENSMUSG00000039428	533.018	-0.0329969	0.122488	-0.269389	0.78763	0.959819	Tmem135	processed_transcript	protein_coding	7
30738	ENSMUSG00000040667	542.388	-0.0330965	0.122952	-0.269183	0.787789	0.959819	Nup88	retained_intron	protein_coding	11
30739	ENSMUSG00000040667	542.388	-0.0330965	0.122952	-0.269183	0.787789	0.959819	Nup88	protein_coding	protein_coding	11
30740	ENSMUSG00000040667	542.388	-0.0330965	0.122952	-0.269183	0.787789	0.959819	Nup88	nonsense_mediated_decay	protein_coding	11
30745	ENSMUSG00000021254	408.598	-0.033868	0.125376	-0.270132	0.787059	0.959819	Gpatch2l	protein_coding	protein_coding	12
30746	ENSMUSG00000021254	408.598	-0.033868	0.125376	-0.270132	0.787059	0.959819	Gpatch2l	retained_intron	protein_coding	12
30747	ENSMUSG00000021254	408.598	-0.033868	0.125376	-0.270132	0.787059	0.959819	Gpatch2l	processed_transcript	protein_coding	12
30749	ENSMUSG00000024735	654.704	-0.0349528	0.129809	-0.269263	0.787728	0.959819	Prpf19	protein_coding	protein_coding	19
30750	ENSMUSG00000024735	654.704	-0.0349528	0.129809	-0.269263	0.787728	0.959819	Prpf19	retained_intron	protein_coding	19
30751	ENSMUSG00000024735	654.704	-0.0349528	0.129809	-0.269263	0.787728	0.959819	Prpf19	processed_transcript	protein_coding	19
30715	ENSMUSG00000047230	985.081	-0.0425545	0.158073	-0.269208	0.787769	0.959819	Cldn2	protein_coding	protein_coding	X
30706	ENSMUSG00000002731	289.957	-0.0446344	0.165447	-0.26978	0.78733	0.959819	Prkra	protein_coding	protein_coding	2
30707	ENSMUSG00000002731	289.957	-0.0446344	0.165447	-0.26978	0.78733	0.959819	Prkra	processed_transcript	protein_coding	2
30719	ENSMUSG00000000058	159.807	-0.046073	0.171125	-0.269235	0.787749	0.959819	Cav2	protein_coding	protein_coding	6
30731	ENSMUSG00000038206	356.993	-0.0467592	0.17334	-0.269753	0.78735	0.959819	Fbxo8	retained_intron	protein_coding	8
30732	ENSMUSG00000038206	356.993	-0.0467592	0.17334	-0.269753	0.78735	0.959819	Fbxo8	protein_coding	protein_coding	8
30737	ENSMUSG00000020275	382.376	-0.0474988	0.175605	-0.270487	0.786786	0.959819	Rel	protein_coding	protein_coding	11
30748	ENSMUSG00000086331	133.912	-0.0716356	0.265155	-0.270164	0.787034	0.959819	Gm16310	lncRNA	lncRNA	16
30729	ENSMUSG00000025436	48.801	-0.0739475	0.273648	-0.270229	0.786984	0.959819	Atp23	protein_coding	protein_coding	10
30730	ENSMUSG00000025436	48.801	-0.0739475	0.273648	-0.270229	0.786984	0.959819	Atp23	processed_transcript	protein_coding	10
30711	ENSMUSG00000027478	41.1424	-0.0803321	0.296794	-0.270667	0.786647	0.959819	Dnmt3b	protein_coding	protein_coding	2
30712	ENSMUSG00000027478	41.1424	-0.0803321	0.296794	-0.270667	0.786647	0.959819	Dnmt3b	retained_intron	protein_coding	2
30720	ENSMUSG00000029700	41.3282	-0.325516	1.20527	-0.270078	0.7871	0.959819	Slc13a1	protein_coding	protein_coding	6
30721	ENSMUSG00000029700	41.3282	-0.325516	1.20527	-0.270078	0.7871	0.959819	Slc13a1	processed_transcript	protein_coding	6
30722	ENSMUSG00000029700	41.3282	-0.325516	1.20527	-0.270078	0.7871	0.959819	Slc13a1	retained_intron	protein_coding	6
30752	ENSMUSG00000075511	173.328	-0.057335	0.213127	-0.269018	0.787916	0.95991	1700001L05Rik	lncRNA	lncRNA	15
30803	ENSMUSG00000097093	6.83742	0.202741	0.754719	0.268632	0.788213	0.959921	C330013E15Rik	lncRNA	lncRNA	15
30787	ENSMUSG00000002190	5.84596	0.191382	0.717275	0.266818	0.78961	0.959921	Clgn	protein_coding	protein_coding	8
30773	ENSMUSG00000084544	8.16745	0.162323	0.607663	0.267126	0.789372	0.959921	NA	NA	NA	NA
30766	ENSMUSG00000048458	50.8585	0.0992763	0.372064	0.266826	0.789603	0.959921	Inka2	protein_coding	protein_coding	3
30800	ENSMUSG00000112489	40.0613	0.097722	0.364182	0.268333	0.788443	0.959921	9230116L04Rik	lncRNA	lncRNA	12
30763	ENSMUSG00000040621	26.0912	0.0956404	0.358056	0.26711	0.789384	0.959921	Gemin8	protein_coding	protein_coding	X
30769	ENSMUSG00000038578	37.3158	0.0880926	0.32886	0.267873	0.788797	0.959921	Susd1	protein_coding	protein_coding	4
30770	ENSMUSG00000038578	37.3158	0.0880926	0.32886	0.267873	0.788797	0.959921	Susd1	retained_intron	protein_coding	4
30777	ENSMUSG00000105742	100.592	0.0534972	0.199552	0.268087	0.788632	0.959921	Gm42748	TEC	TEC	5
30767	ENSMUSG00000041135	143.902	0.0532128	0.199408	0.266854	0.789581	0.959921	Ripk2	protein_coding	protein_coding	4
30768	ENSMUSG00000041135	143.902	0.0532128	0.199408	0.266854	0.789581	0.959921	Ripk2	nonsense_mediated_decay	protein_coding	4
30774	ENSMUSG00000042249	202.076	0.0492438	0.183196	0.268804	0.788081	0.959921	Grk3	protein_coding	protein_coding	5
30775	ENSMUSG00000042249	202.076	0.0492438	0.183196	0.268804	0.788081	0.959921	Grk3	nonsense_mediated_decay	protein_coding	5
30776	ENSMUSG00000042249	202.076	0.0492438	0.183196	0.268804	0.788081	0.959921	Grk3	retained_intron	protein_coding	5
30805	ENSMUSG00000024799	172.289	0.0491148	0.184001	0.266927	0.789525	0.959921	Tm7sf2	protein_coding	protein_coding	19
30806	ENSMUSG00000024799	172.289	0.0491148	0.184001	0.266927	0.789525	0.959921	Tm7sf2	nonsense_mediated_decay	protein_coding	19
30807	ENSMUSG00000024799	172.289	0.0491148	0.184001	0.266927	0.789525	0.959921	Tm7sf2	retained_intron	protein_coding	19
30786	ENSMUSG00000109652	152.75	0.048048	0.179203	0.268121	0.788606	0.959921	Gm45555	TEC	TEC	8
30778	ENSMUSG00000047603	151.831	0.0462187	0.172846	0.267399	0.789162	0.959921	Zfp235	retained_intron	protein_coding	7
30779	ENSMUSG00000047603	151.831	0.0462187	0.172846	0.267399	0.789162	0.959921	Zfp235	processed_transcript	protein_coding	7
30780	ENSMUSG00000047603	151.831	0.0462187	0.172846	0.267399	0.789162	0.959921	Zfp235	protein_coding	protein_coding	7
30789	ENSMUSG00000007850	2284.25	0.0396383	0.148168	0.267523	0.789066	0.959921	Hnrnph1	protein_coding	protein_coding	11
30790	ENSMUSG00000007850	2284.25	0.0396383	0.148168	0.267523	0.789066	0.959921	Hnrnph1	processed_transcript	protein_coding	11
30801	ENSMUSG00000041935	971.951	0.0371328	0.138472	0.268162	0.788575	0.959921	AW549877	protein_coding	protein_coding	15
30802	ENSMUSG00000041935	971.951	0.0371328	0.138472	0.268162	0.788575	0.959921	AW549877	processed_transcript	protein_coding	15
30781	ENSMUSG00000037563	1292.39	-0.0294525	0.109964	-0.267836	0.788825	0.959921	Rps16	protein_coding	protein_coding	7
30782	ENSMUSG00000037563	1292.39	-0.0294525	0.109964	-0.267836	0.788825	0.959921	Rps16	retained_intron	protein_coding	7
30798	ENSMUSG00000021392	233.656	-0.0454254	0.168913	-0.268928	0.787985	0.959921	Nol8	protein_coding	protein_coding	13
30799	ENSMUSG00000021392	233.656	-0.0454254	0.168913	-0.268928	0.787985	0.959921	Nol8	retained_intron	protein_coding	13
30796	ENSMUSG00000039253	137.186	-0.0468159	0.175327	-0.267021	0.789453	0.959921	Fn3krp	protein_coding	protein_coding	11
30783	ENSMUSG00000042797	157.252	-0.0480966	0.179276	-0.268282	0.788482	0.959921	Aqp11	protein_coding	protein_coding	7
30784	ENSMUSG00000042797	157.252	-0.0480966	0.179276	-0.268282	0.788482	0.959921	Aqp11	retained_intron	protein_coding	7
30785	ENSMUSG00000042797	157.252	-0.0480966	0.179276	-0.268282	0.788482	0.959921	Aqp11	processed_transcript	protein_coding	7
30760	ENSMUSG00000001964	261.445	-0.0486369	0.181852	-0.267454	0.78912	0.959921	Emd	protein_coding	protein_coding	X
30761	ENSMUSG00000001964	261.445	-0.0486369	0.181852	-0.267454	0.78912	0.959921	Emd	processed_transcript	protein_coding	X
30762	ENSMUSG00000001964	261.445	-0.0486369	0.181852	-0.267454	0.78912	0.959921	Emd	nonsense_mediated_decay	protein_coding	X
30756	ENSMUSG00000026603	212.972	-0.0490344	0.183564	-0.267124	0.789374	0.959921	Smyd2	protein_coding	protein_coding	1
30757	ENSMUSG00000026603	212.972	-0.0490344	0.183564	-0.267124	0.789374	0.959921	Smyd2	processed_transcript	protein_coding	1
30758	ENSMUSG00000026603	212.972	-0.0490344	0.183564	-0.267124	0.789374	0.959921	Smyd2	retained_intron	protein_coding	1
30794	ENSMUSG00000025574	164.836	-0.0499685	0.185987	-0.268667	0.788186	0.959921	Tk1	protein_coding	protein_coding	11
30795	ENSMUSG00000025574	164.836	-0.0499685	0.185987	-0.268667	0.788186	0.959921	Tk1	retained_intron	protein_coding	11
30753	ENSMUSG00000103696	116.803	-0.0536127	0.200334	-0.267616	0.788995	0.959921	Gm37531	TEC	TEC	1
30791	ENSMUSG00000018809	63.5969	-0.0721472	0.270027	-0.267185	0.789326	0.959921	Smyd4	protein_coding	protein_coding	11
30792	ENSMUSG00000018809	63.5969	-0.0721472	0.270027	-0.267185	0.789326	0.959921	Smyd4	retained_intron	protein_coding	11
30793	ENSMUSG00000018809	63.5969	-0.0721472	0.270027	-0.267185	0.789326	0.959921	Smyd4	processed_transcript	protein_coding	11
30804	ENSMUSG00000024261	37.7409	-0.0858445	0.321272	-0.267202	0.789314	0.959921	Syt4	protein_coding	protein_coding	18
30797	ENSMUSG00000105848	29.6781	-0.092312	0.345862	-0.266904	0.789543	0.959921	Gm42683	TEC	TEC	13
30754	ENSMUSG00000098243	18.2722	-0.113875	0.426288	-0.267132	0.789367	0.959921	Gm4258	retained_intron	lncRNA	1
30755	ENSMUSG00000098243	18.2722	-0.113875	0.426288	-0.267132	0.789367	0.959921	Gm4258	lncRNA	lncRNA	1
30772	ENSMUSG00000104929	18.335	-0.116441	0.434943	-0.267715	0.788918	0.959921	Gm42766	TEC	TEC	5
30771	ENSMUSG00000028597	11.2791	-0.137183	0.512384	-0.267735	0.788903	0.959921	Gpx7	protein_coding	protein_coding	4
30764	ENSMUSG00000028100	10.8968	-0.147534	0.552946	-0.266815	0.789611	0.959921	Nudt17	protein_coding	protein_coding	3
30765	ENSMUSG00000028100	10.8968	-0.147534	0.552946	-0.266815	0.789611	0.959921	Nudt17	retained_intron	protein_coding	3
30788	ENSMUSG00000111673	7.85493	-0.175629	0.656417	-0.267556	0.789041	0.959921	Gm29724	lncRNA	lncRNA	9
30759	ENSMUSG00000075020	5.62744	-0.200185	0.74735	-0.26786	0.788807	0.959921	Mir670hg	lncRNA	lncRNA	2
30808	ENSMUSG00000018425	324.764	-0.0345509	0.129532	-0.266737	0.789672	0.95993	Dhx40	protein_coding	protein_coding	11
30809	ENSMUSG00000018425	324.764	-0.0345509	0.129532	-0.266737	0.789672	0.95993	Dhx40	processed_transcript	protein_coding	11
30810	ENSMUSG00000067149	4120.9	0.0590848	0.221754	0.266443	0.789898	0.960063	Jchain	retained_intron	protein_coding	5
30811	ENSMUSG00000067149	4120.9	0.0590848	0.221754	0.266443	0.789898	0.960063	Jchain	protein_coding	protein_coding	5
30813	ENSMUSG00000001700	527.293	0.037494	0.140749	0.266389	0.789939	0.960063	Gramd3	protein_coding	protein_coding	18
30814	ENSMUSG00000001700	527.293	0.037494	0.140749	0.266389	0.789939	0.960063	Gramd3	processed_transcript	protein_coding	18
30815	ENSMUSG00000001700	527.293	0.037494	0.140749	0.266389	0.789939	0.960063	Gramd3	retained_intron	protein_coding	18
30812	ENSMUSG00000032440	1396.69	0.031374	0.11774	0.266469	0.789878	0.960063	Tgfbr2	protein_coding	protein_coding	9
30816	ENSMUSG00000034974	236.747	0.0391043	0.146859	0.266271	0.790031	0.96011	Dapk3	protein_coding	protein_coding	10
30817	ENSMUSG00000034974	236.747	0.0391043	0.146859	0.266271	0.790031	0.96011	Dapk3	retained_intron	protein_coding	10
30823	ENSMUSG00000074215	10.8936	0.137317	0.516753	0.265731	0.790446	0.960338	Gm10643	protein_coding	protein_coding	8
30818	ENSMUSG00000031173	107.773	0.0646663	0.243395	0.265685	0.790482	0.960338	Otc	protein_coding	protein_coding	X
30819	ENSMUSG00000038344	401.173	-0.0381369	0.143525	-0.265716	0.790458	0.960338	Txlng	protein_coding	protein_coding	X
30820	ENSMUSG00000038344	401.173	-0.0381369	0.143525	-0.265716	0.790458	0.960338	Txlng	processed_transcript	protein_coding	X
30821	ENSMUSG00000038344	401.173	-0.0381369	0.143525	-0.265716	0.790458	0.960338	Txlng	retained_intron	protein_coding	X
30822	ENSMUSG00000020098	167.39	-0.0624716	0.235093	-0.265732	0.790446	0.960338	Pcbd1	protein_coding	protein_coding	10
30824	ENSMUSG00000091831	41.3825	-0.074669	0.280977	-0.265748	0.790434	0.960338	Gm4707	processed_pseudogene	processed_pseudogene	17
30825	ENSMUSG00000092702	9.7311	-0.169441	0.637975	-0.265592	0.790553	0.960361	Gm24514	misc_RNA	misc_RNA	18
30843	ENSMUSG00000021752	126.775	0.0506189	0.190779	0.265327	0.790758	0.960454	Kctd6	protein_coding	protein_coding	14
30840	ENSMUSG00000020015	344.327	0.0465312	0.175337	0.265381	0.790716	0.960454	Cdk17	retained_intron	protein_coding	10
30841	ENSMUSG00000020015	344.327	0.0465312	0.175337	0.265381	0.790716	0.960454	Cdk17	protein_coding	protein_coding	10
30842	ENSMUSG00000020015	344.327	0.0465312	0.175337	0.265381	0.790716	0.960454	Cdk17	nonsense_mediated_decay	protein_coding	10
30837	ENSMUSG00000030967	491.812	0.0362654	0.136703	0.265287	0.790788	0.960454	Zranb1	protein_coding	protein_coding	7
30838	ENSMUSG00000030967	491.812	0.0362654	0.136703	0.265287	0.790788	0.960454	Zranb1	nonsense_mediated_decay	protein_coding	7
30839	ENSMUSG00000030967	491.812	0.0362654	0.136703	0.265287	0.790788	0.960454	Zranb1	retained_intron	protein_coding	7
30847	ENSMUSG00000036026	1016.35	0.0344155	0.129922	0.264893	0.791092	0.960454	Tmem63b	protein_coding	protein_coding	17
30848	ENSMUSG00000036026	1016.35	0.0344155	0.129922	0.264893	0.791092	0.960454	Tmem63b	retained_intron	protein_coding	17
30849	ENSMUSG00000036026	1016.35	0.0344155	0.129922	0.264893	0.791092	0.960454	Tmem63b	processed_transcript	protein_coding	17
30826	ENSMUSG00000035437	912.531	-0.0336547	0.126938	-0.265128	0.790911	0.960454	Rabgap1	protein_coding	protein_coding	2
30827	ENSMUSG00000035437	912.531	-0.0336547	0.126938	-0.265128	0.790911	0.960454	Rabgap1	retained_intron	protein_coding	2
30828	ENSMUSG00000035437	912.531	-0.0336547	0.126938	-0.265128	0.790911	0.960454	Rabgap1	processed_transcript	protein_coding	2
30829	ENSMUSG00000037475	1370.36	-0.0350146	0.132104	-0.265053	0.790968	0.960454	Thoc2	protein_coding	protein_coding	X
30830	ENSMUSG00000037475	1370.36	-0.0350146	0.132104	-0.265053	0.790968	0.960454	Thoc2	nonsense_mediated_decay	protein_coding	X
30831	ENSMUSG00000037475	1370.36	-0.0350146	0.132104	-0.265053	0.790968	0.960454	Thoc2	processed_transcript	protein_coding	X
30832	ENSMUSG00000037475	1370.36	-0.0350146	0.132104	-0.265053	0.790968	0.960454	Thoc2	retained_intron	protein_coding	X
30834	ENSMUSG00000050017	707.478	-0.0352245	0.132932	-0.264981	0.791024	0.960454	Pitpnb	protein_coding	protein_coding	5
30835	ENSMUSG00000050017	707.478	-0.0352245	0.132932	-0.264981	0.791024	0.960454	Pitpnb	processed_transcript	protein_coding	5
30836	ENSMUSG00000050017	707.478	-0.0352245	0.132932	-0.264981	0.791024	0.960454	Pitpnb	retained_intron	protein_coding	5
30833	ENSMUSG00000038668	717.916	-0.0373369	0.14086	-0.265065	0.790959	0.960454	Lpar1	protein_coding	protein_coding	4
30844	ENSMUSG00000025737	221.76	-0.0433572	0.163688	-0.264877	0.791105	0.960454	Wdr24	protein_coding	protein_coding	17
30845	ENSMUSG00000025737	221.76	-0.0433572	0.163688	-0.264877	0.791105	0.960454	Wdr24	retained_intron	protein_coding	17
30846	ENSMUSG00000025737	221.76	-0.0433572	0.163688	-0.264877	0.791105	0.960454	Wdr24	processed_transcript	protein_coding	17
30851	ENSMUSG00000118537	34.1705	0.0842001	0.318383	0.264462	0.791424	0.960713	Shld3	protein_coding	protein_coding	13
30850	ENSMUSG00000057036	30.6092	-0.0873741	0.330327	-0.264508	0.791389	0.960713	Gm7536	processed_pseudogene	processed_pseudogene	3
30852	ENSMUSG00000003437	311.82	-0.049712	0.188106	-0.264277	0.791567	0.960823	Paf1	protein_coding	protein_coding	7
30853	ENSMUSG00000003437	311.82	-0.049712	0.188106	-0.264277	0.791567	0.960823	Paf1	retained_intron	protein_coding	7
30854	ENSMUSG00000063052	228.376	0.0457934	0.173389	0.264107	0.791697	0.960877	Lrrc40	protein_coding	protein_coding	3
30855	ENSMUSG00000063052	228.376	0.0457934	0.173389	0.264107	0.791697	0.960877	Lrrc40	nonsense_mediated_decay	protein_coding	3
30856	ENSMUSG00000063052	228.376	0.0457934	0.173389	0.264107	0.791697	0.960877	Lrrc40	retained_intron	protein_coding	3
30857	ENSMUSG00000056899	55.4231	-0.0655174	0.248095	-0.264081	0.791717	0.960877	Immp2l	protein_coding	protein_coding	12
30858	ENSMUSG00000056899	55.4231	-0.0655174	0.248095	-0.264081	0.791717	0.960877	Immp2l	retained_intron	protein_coding	12
30859	ENSMUSG00000040713	323.525	-0.0491482	0.186236	-0.263903	0.791855	0.96098	Creg1	protein_coding	protein_coding	1
30860	ENSMUSG00000040713	323.525	-0.0491482	0.186236	-0.263903	0.791855	0.96098	Creg1	nonsense_mediated_decay	protein_coding	1
30861	ENSMUSG00000110405	216.041	0.0479693	0.181827	0.263819	0.791919	0.960994	Gm45534	TEC	TEC	8
30862	ENSMUSG00000108643	10.8872	0.14629	0.555862	0.263177	0.792414	0.96153	Gm44931	TEC	TEC	7
30864	ENSMUSG00000076434	5.72347	0.188847	0.718039	0.263004	0.792548	0.961561	Wfdc3	protein_coding	protein_coding	2
30865	ENSMUSG00000076434	5.72347	0.188847	0.718039	0.263004	0.792548	0.961561	Wfdc3	processed_transcript	protein_coding	2
30863	ENSMUSG00000044628	10.7919	0.137359	0.522513	0.262882	0.792641	0.961561	Rnf208	protein_coding	protein_coding	2
30866	ENSMUSG00000020629	209.302	0.0474359	0.180454	0.262871	0.79265	0.961561	Adi1	protein_coding	protein_coding	12
30867	ENSMUSG00000020629	209.302	0.0474359	0.180454	0.262871	0.79265	0.961561	Adi1	processed_transcript	protein_coding	12
30868	ENSMUSG00000022412	579.805	-0.0354281	0.134772	-0.262874	0.792647	0.961561	Mief1	protein_coding	protein_coding	15
30869	ENSMUSG00000022412	579.805	-0.0354281	0.134772	-0.262874	0.792647	0.961561	Mief1	processed_transcript	protein_coding	15
30870	ENSMUSG00000022412	579.805	-0.0354281	0.134772	-0.262874	0.792647	0.961561	Mief1	nonsense_mediated_decay	protein_coding	15
30871	ENSMUSG00000022412	579.805	-0.0354281	0.134772	-0.262874	0.792647	0.961561	Mief1	retained_intron	protein_coding	15
30872	ENSMUSG00000028626	14.4264	0.124468	0.473633	0.262795	0.792709	0.961568	Col9a2	protein_coding	protein_coding	4
30873	ENSMUSG00000028626	14.4264	0.124468	0.473633	0.262795	0.792709	0.961568	Col9a2	retained_intron	protein_coding	4
30874	ENSMUSG00000028626	14.4264	0.124468	0.473633	0.262795	0.792709	0.961568	Col9a2	processed_transcript	protein_coding	4
30878	ENSMUSG00000052139	288.219	0.0426307	0.162315	0.262641	0.792827	0.961595	Babam2	protein_coding	protein_coding	5
30879	ENSMUSG00000052139	288.219	0.0426307	0.162315	0.262641	0.792827	0.961595	Babam2	retained_intron	protein_coding	5
30880	ENSMUSG00000052139	288.219	0.0426307	0.162315	0.262641	0.792827	0.961595	Babam2	processed_transcript	protein_coding	5
30881	ENSMUSG00000052139	288.219	0.0426307	0.162315	0.262641	0.792827	0.961595	Babam2	nonsense_mediated_decay	protein_coding	5
30876	ENSMUSG00000048271	1520.07	0.0317364	0.12085	0.26261	0.792851	0.961595	Rbm33	non_stop_decay	protein_coding	5
30877	ENSMUSG00000048271	1520.07	0.0317364	0.12085	0.26261	0.792851	0.961595	Rbm33	protein_coding	protein_coding	5
30875	ENSMUSG00000028195	99.1049	-0.084606	0.322234	-0.26256	0.79289	0.961595	Ccn1	protein_coding	protein_coding	3
30891	ENSMUSG00000024180	1288.68	0.032694	0.124787	0.261999	0.793322	0.961684	Pgap6	protein_coding	protein_coding	17
30892	ENSMUSG00000024180	1288.68	0.032694	0.124787	0.261999	0.793322	0.961684	Pgap6	retained_intron	protein_coding	17
30887	ENSMUSG00000037949	675.499	-0.0352086	0.134325	-0.262115	0.793233	0.961684	Ano10	protein_coding	protein_coding	9
30888	ENSMUSG00000037949	675.499	-0.0352086	0.134325	-0.262115	0.793233	0.961684	Ano10	nonsense_mediated_decay	protein_coding	9
30889	ENSMUSG00000037949	675.499	-0.0352086	0.134325	-0.262115	0.793233	0.961684	Ano10	processed_transcript	protein_coding	9
30893	ENSMUSG00000015474	114.404	-0.0541165	0.20654	-0.262014	0.793311	0.961684	Ppt2	protein_coding	protein_coding	17
30885	ENSMUSG00000050555	101.53	-0.0562731	0.214795	-0.261985	0.793333	0.961684	Hyls1	protein_coding	protein_coding	9
30886	ENSMUSG00000050555	101.53	-0.0562731	0.214795	-0.261985	0.793333	0.961684	Hyls1	retained_intron	protein_coding	9
30882	ENSMUSG00000030086	28.9208	-0.0877101	0.334691	-0.262063	0.793273	0.961684	Chchd6	protein_coding	protein_coding	6
30883	ENSMUSG00000030086	28.9208	-0.0877101	0.334691	-0.262063	0.793273	0.961684	Chchd6	retained_intron	protein_coding	6
30884	ENSMUSG00000030086	28.9208	-0.0877101	0.334691	-0.262063	0.793273	0.961684	Chchd6	nonsense_mediated_decay	protein_coding	6
30894	ENSMUSG00000045664	39.6938	-0.0986151	0.376365	-0.26202	0.793306	0.961684	Cdc42ep2	protein_coding	protein_coding	19
30890	ENSMUSG00000085154	14.0969	-0.121084	0.461869	-0.262161	0.793197	0.961684	C130046K22Rik	lncRNA	lncRNA	11
30895	ENSMUSG00000107955	46.4653	0.0809831	0.309205	0.261907	0.793393	0.961693	Gm44027	TEC	TEC	2
30896	ENSMUSG00000040521	119.193	-0.0500341	0.191209	-0.261672	0.793574	0.961849	Tsfm	protein_coding	protein_coding	10
30897	ENSMUSG00000040521	119.193	-0.0500341	0.191209	-0.261672	0.793574	0.961849	Tsfm	retained_intron	protein_coding	10
30898	ENSMUSG00000040521	119.193	-0.0500341	0.191209	-0.261672	0.793574	0.961849	Tsfm	processed_transcript	protein_coding	10
30899	ENSMUSG00000055884	160.049	0.0451574	0.172701	0.261477	0.793725	0.961967	Fancm	retained_intron	protein_coding	12
30900	ENSMUSG00000055884	160.049	0.0451574	0.172701	0.261477	0.793725	0.961967	Fancm	protein_coding	protein_coding	12
30901	ENSMUSG00000055884	160.049	0.0451574	0.172701	0.261477	0.793725	0.961967	Fancm	nonsense_mediated_decay	protein_coding	12
30906	ENSMUSG00000081651	13.3114	0.127983	0.489841	0.261275	0.79388	0.962042	Gm15530	processed_pseudogene	processed_pseudogene	16
30902	ENSMUSG00000028809	1617.6	0.0366771	0.140386	0.26126	0.793892	0.962042	Srrm1	protein_coding	protein_coding	4
30903	ENSMUSG00000028809	1617.6	0.0366771	0.140386	0.26126	0.793892	0.962042	Srrm1	retained_intron	protein_coding	4
30904	ENSMUSG00000028809	1617.6	0.0366771	0.140386	0.26126	0.793892	0.962042	Srrm1	nonsense_mediated_decay	protein_coding	4
30905	ENSMUSG00000028809	1617.6	0.0366771	0.140386	0.26126	0.793892	0.962042	Srrm1	processed_transcript	protein_coding	4
30910	ENSMUSG00000024793	22.2797	0.115215	0.441424	0.261008	0.794086	0.962111	Tnfrsf25	protein_coding	protein_coding	4
30911	ENSMUSG00000024793	22.2797	0.115215	0.441424	0.261008	0.794086	0.962111	Tnfrsf25	processed_transcript	protein_coding	4
30912	ENSMUSG00000043833	26.458	0.0979875	0.375543	0.260922	0.794153	0.962111	2900005J15Rik	lncRNA	lncRNA	5
30916	ENSMUSG00000110972	71.7677	0.0745224	0.285667	0.260872	0.794191	0.962111	5830462O15Rik	TEC	TEC	9
30913	ENSMUSG00000017478	892.939	0.032092	0.123032	0.260844	0.794213	0.962111	Zc3h18	protein_coding	protein_coding	8
30914	ENSMUSG00000017478	892.939	0.032092	0.123032	0.260844	0.794213	0.962111	Zc3h18	retained_intron	protein_coding	8
30915	ENSMUSG00000017478	892.939	0.032092	0.123032	0.260844	0.794213	0.962111	Zc3h18	processed_transcript	protein_coding	8
30907	ENSMUSG00000027163	108.5	-0.0536634	0.205616	-0.260988	0.794102	0.962111	Commd9	processed_transcript	protein_coding	2
30908	ENSMUSG00000027163	108.5	-0.0536634	0.205616	-0.260988	0.794102	0.962111	Commd9	protein_coding	protein_coding	2
30909	ENSMUSG00000027163	108.5	-0.0536634	0.205616	-0.260988	0.794102	0.962111	Commd9	retained_intron	protein_coding	2
30917	ENSMUSG00000114709	99.3223	0.0589541	0.226134	0.260704	0.79432	0.962155	Gm47920	lncRNA	lncRNA	14
30918	ENSMUSG00000021947	857.578	0.0385821	0.148017	0.260659	0.794355	0.962155	Cryl1	protein_coding	protein_coding	14
30919	ENSMUSG00000021947	857.578	0.0385821	0.148017	0.260659	0.794355	0.962155	Cryl1	processed_transcript	protein_coding	14
30921	ENSMUSG00000004383	297.081	0.0369352	0.14177	0.260529	0.794455	0.962157	Large1	protein_coding	protein_coding	8
30922	ENSMUSG00000004383	297.081	0.0369352	0.14177	0.260529	0.794455	0.962157	Large1	retained_intron	protein_coding	8
30920	ENSMUSG00000049999	39.6471	-0.083412	0.320258	-0.260452	0.794515	0.962157	Ppp1r3d	protein_coding	protein_coding	2
30923	ENSMUSG00000097832	9.74787	-0.164148	0.630093	-0.260513	0.794468	0.962157	Gm26912	lncRNA	lncRNA	12
30924	ENSMUSG00000066538	12.7372	0.13886	0.53344	0.260311	0.794624	0.962188	Gm6254	processed_pseudogene	processed_pseudogene	14
30925	ENSMUSG00000018377	847.57	0.0287551	0.110477	0.260282	0.794646	0.962188	Vezf1	protein_coding	protein_coding	11
30936	ENSMUSG00000096957	21.8115	0.102749	0.395602	0.259727	0.795074	0.962258	E230013L22Rik	lncRNA	lncRNA	8
30933	ENSMUSG00000030733	701.646	0.0313176	0.120416	0.260079	0.794803	0.962258	Sh2b1	protein_coding	protein_coding	7
30934	ENSMUSG00000030733	701.646	0.0313176	0.120416	0.260079	0.794803	0.962258	Sh2b1	nonsense_mediated_decay	protein_coding	7
30935	ENSMUSG00000030733	701.646	0.0313176	0.120416	0.260079	0.794803	0.962258	Sh2b1	processed_transcript	protein_coding	7
30929	ENSMUSG00000027430	71.3245	-0.0662844	0.254906	-0.260034	0.794837	0.962258	Dtd1	protein_coding	protein_coding	2
30930	ENSMUSG00000027430	71.3245	-0.0662844	0.254906	-0.260034	0.794837	0.962258	Dtd1	processed_transcript	protein_coding	2
30931	ENSMUSG00000107085	14.7895	-0.125846	0.484496	-0.259747	0.795059	0.962258	Gm42883	processed_pseudogene	processed_pseudogene	5
30926	ENSMUSG00000025905	14.3148	-0.12846	0.494395	-0.259833	0.794992	0.962258	Oprk1	retained_intron	protein_coding	1
30927	ENSMUSG00000025905	14.3148	-0.12846	0.494395	-0.259833	0.794992	0.962258	Oprk1	protein_coding	protein_coding	1
30932	ENSMUSG00000069972	7.39311	-0.180924	0.696364	-0.259813	0.795008	0.962258	Rps13-ps2	processed_pseudogene	processed_pseudogene	7
30928	ENSMUSG00000054181	6.03187	-0.188298	0.724915	-0.259751	0.795055	0.962258	A930012O16Rik	lncRNA	lncRNA	2
30937	ENSMUSG00000033166	269.768	0.0416158	0.160327	0.259569	0.795196	0.962342	Dis3	protein_coding	protein_coding	14
30938	ENSMUSG00000033166	269.768	0.0416158	0.160327	0.259569	0.795196	0.962342	Dis3	nonsense_mediated_decay	protein_coding	14
30939	ENSMUSG00000033166	269.768	0.0416158	0.160327	0.259569	0.795196	0.962342	Dis3	retained_intron	protein_coding	14
30940	ENSMUSG00000033166	269.768	0.0416158	0.160327	0.259569	0.795196	0.962342	Dis3	processed_transcript	protein_coding	14
30941	ENSMUSG00000002055	164.64	0.0450735	0.173703	0.259486	0.79526	0.962355	Spag5	protein_coding	protein_coding	11
30942	ENSMUSG00000002055	164.64	0.0450735	0.173703	0.259486	0.79526	0.962355	Spag5	retained_intron	protein_coding	11
30943	ENSMUSG00000002055	164.64	0.0450735	0.173703	0.259486	0.79526	0.962355	Spag5	processed_transcript	protein_coding	11
30944	ENSMUSG00000006732	92.5327	-0.0594441	0.22917	-0.259389	0.795335	0.962372	Mettl1	protein_coding	protein_coding	10
30945	ENSMUSG00000006732	92.5327	-0.0594441	0.22917	-0.259389	0.795335	0.962372	Mettl1	retained_intron	protein_coding	10
30946	ENSMUSG00000006732	92.5327	-0.0594441	0.22917	-0.259389	0.795335	0.962372	Mettl1	nonsense_mediated_decay	protein_coding	10
30947	ENSMUSG00000020601	58.9862	-0.0784705	0.302588	-0.259331	0.79538	0.962372	Trib2	protein_coding	protein_coding	12
30948	ENSMUSG00000020601	58.9862	-0.0784705	0.302588	-0.259331	0.79538	0.962372	Trib2	processed_transcript	protein_coding	12
30961	ENSMUSG00000106103	7.30032	0.17227	0.666723	0.258383	0.796111	0.962498	Gm43081	TEC	TEC	5
30977	ENSMUSG00000043243	14.2685	0.132669	0.514159	0.258032	0.796382	0.962498	Niban3	protein_coding	protein_coding	8
30978	ENSMUSG00000043243	14.2685	0.132669	0.514159	0.258032	0.796382	0.962498	Niban3	retained_intron	protein_coding	8
30979	ENSMUSG00000043243	14.2685	0.132669	0.514159	0.258032	0.796382	0.962498	Niban3	processed_transcript	protein_coding	8
30980	ENSMUSG00000043243	14.2685	0.132669	0.514159	0.258032	0.796382	0.962498	Niban3	nonsense_mediated_decay	protein_coding	8
30971	ENSMUSG00000111165	12.818	0.130454	0.503594	0.259046	0.7956	0.962498	4930553I21Rik	TEC	TEC	10
30964	ENSMUSG00000003762	154.969	0.0457322	0.176746	0.258745	0.795832	0.962498	Coq8b	protein_coding	protein_coding	7
30965	ENSMUSG00000003762	154.969	0.0457322	0.176746	0.258745	0.795832	0.962498	Coq8b	nonsense_mediated_decay	protein_coding	7
30966	ENSMUSG00000003762	154.969	0.0457322	0.176746	0.258745	0.795832	0.962498	Coq8b	processed_transcript	protein_coding	7
30967	ENSMUSG00000003762	154.969	0.0457322	0.176746	0.258745	0.795832	0.962498	Coq8b	retained_intron	protein_coding	7
30959	ENSMUSG00000023353	360.299	0.0438975	0.169667	0.258727	0.795846	0.962498	Agap3	protein_coding	protein_coding	5
30960	ENSMUSG00000023353	360.299	0.0438975	0.169667	0.258727	0.795846	0.962498	Agap3	processed_transcript	protein_coding	5
30982	ENSMUSG00000036452	1001.37	0.0317255	0.122888	0.258167	0.796278	0.962498	Arhgap26	retained_intron	protein_coding	18
30983	ENSMUSG00000036452	1001.37	0.0317255	0.122888	0.258167	0.796278	0.962498	Arhgap26	protein_coding	protein_coding	18
30984	ENSMUSG00000036452	1001.37	0.0317255	0.122888	0.258167	0.796278	0.962498	Arhgap26	processed_transcript	protein_coding	18
30985	ENSMUSG00000036452	1001.37	0.0317255	0.122888	0.258167	0.796278	0.962498	Arhgap26	nonsense_mediated_decay	protein_coding	18
30950	ENSMUSG00000026434	2095.19	-0.0263408	0.102002	-0.258238	0.796223	0.962498	Nucks1	protein_coding	protein_coding	1
30951	ENSMUSG00000026434	2095.19	-0.0263408	0.102002	-0.258238	0.796223	0.962498	Nucks1	retained_intron	protein_coding	1
30957	ENSMUSG00000043411	1107.48	-0.0274146	0.106105	-0.258373	0.796119	0.962498	Usp48	protein_coding	protein_coding	4
30958	ENSMUSG00000043411	1107.48	-0.0274146	0.106105	-0.258373	0.796119	0.962498	Usp48	processed_transcript	protein_coding	4
30968	ENSMUSG00000039361	3557.55	-0.0287923	0.111338	-0.258602	0.795942	0.962498	Picalm	protein_coding	protein_coding	7
30969	ENSMUSG00000039361	3557.55	-0.0287923	0.111338	-0.258602	0.795942	0.962498	Picalm	retained_intron	protein_coding	7
30970	ENSMUSG00000039361	3557.55	-0.0287923	0.111338	-0.258602	0.795942	0.962498	Picalm	processed_transcript	protein_coding	7
30955	ENSMUSG00000028847	297.157	-0.0382014	0.147584	-0.258845	0.795755	0.962498	Trappc3	protein_coding	protein_coding	4
30956	ENSMUSG00000028847	297.157	-0.0382014	0.147584	-0.258845	0.795755	0.962498	Trappc3	processed_transcript	protein_coding	4
30972	ENSMUSG00000020079	209.484	-0.0423222	0.16391	-0.258203	0.79625	0.962498	Supv3l1	protein_coding	protein_coding	10
30973	ENSMUSG00000020079	209.484	-0.0423222	0.16391	-0.258203	0.79625	0.962498	Supv3l1	nonsense_mediated_decay	protein_coding	10
30974	ENSMUSG00000020079	209.484	-0.0423222	0.16391	-0.258203	0.79625	0.962498	Supv3l1	retained_intron	protein_coding	10
30975	ENSMUSG00000020079	209.484	-0.0423222	0.16391	-0.258203	0.79625	0.962498	Supv3l1	processed_transcript	protein_coding	10
30962	ENSMUSG00000102802	4632.03	-0.0436691	0.168861	-0.25861	0.795936	0.962498	Mgam2-ps	processed_transcript	protein_coding	6
30963	ENSMUSG00000102802	4632.03	-0.0436691	0.168861	-0.25861	0.795936	0.962498	Mgam2-ps	protein_coding	protein_coding	6
30953	ENSMUSG00000032802	634.553	-0.0461905	0.178982	-0.258073	0.79635	0.962498	Srxn1	processed_transcript	protein_coding	2
30954	ENSMUSG00000032802	634.553	-0.0461905	0.178982	-0.258073	0.79635	0.962498	Srxn1	protein_coding	protein_coding	2
30981	ENSMUSG00000035775	2748.57	-0.0513229	0.198808	-0.258154	0.796288	0.962498	Krt20	protein_coding	protein_coding	11
30976	ENSMUSG00000110411	149.914	-0.0684139	0.264883	-0.25828	0.796191	0.962498	Gm45457	TEC	TEC	8
30949	ENSMUSG00000047067	55.9137	-0.0687344	0.265761	-0.258633	0.795919	0.962498	Dusp28	protein_coding	protein_coding	1
30952	ENSMUSG00000100594	7.03431	-0.16971	0.655914	-0.258738	0.795838	0.962498	2810414N06Rik	lncRNA	lncRNA	1
30986	ENSMUSG00000101517	194.402	-0.0608134	0.235846	-0.257853	0.796521	0.962601	4732465J04Rik	lncRNA	lncRNA	10
30988	ENSMUSG00000035891	359.81	0.0398732	0.154739	0.25768	0.796654	0.962634	Cerk	protein_coding	protein_coding	15
30989	ENSMUSG00000035891	359.81	0.0398732	0.154739	0.25768	0.796654	0.962634	Cerk	retained_intron	protein_coding	15
30987	ENSMUSG00000089015	16.5919	-0.12682	0.492093	-0.257716	0.796626	0.962634	NA	NA	NA	NA
30990	ENSMUSG00000041203	538.337	-0.0345439	0.134124	-0.257552	0.796753	0.96269	Trir	protein_coding	protein_coding	8
30991	ENSMUSG00000104002	25.2906	0.0935272	0.363532	0.257273	0.796968	0.962822	Gm38336	lncRNA	lncRNA	1
30992	ENSMUSG00000103621	80.8721	0.0657928	0.255686	0.257319	0.796933	0.962822	Gm38366	TEC	TEC	9
30994	ENSMUSG00000035351	71.6867	0.0598908	0.232897	0.257156	0.797059	0.96285	Nup37	protein_coding	protein_coding	10
30995	ENSMUSG00000035351	71.6867	0.0598908	0.232897	0.257156	0.797059	0.96285	Nup37	retained_intron	protein_coding	10
30993	ENSMUSG00000067925	21.8222	-0.0970297	0.377392	-0.257106	0.797097	0.96285	Rtl8a	protein_coding	protein_coding	X
30996	ENSMUSG00000055540	6.51745	0.171392	0.667183	0.256889	0.797265	0.962989	Epha6	protein_coding	protein_coding	16
30997	ENSMUSG00000055540	6.51745	0.171392	0.667183	0.256889	0.797265	0.962989	Epha6	processed_transcript	protein_coding	16
30998	ENSMUSG00000055540	6.51745	0.171392	0.667183	0.256889	0.797265	0.962989	Epha6	retained_intron	protein_coding	16
30999	ENSMUSG00000032507	19.9683	0.110691	0.431104	0.256762	0.797363	0.963044	Fbxl2	nonsense_mediated_decay	protein_coding	9
31000	ENSMUSG00000032507	19.9683	0.110691	0.431104	0.256762	0.797363	0.963044	Fbxl2	protein_coding	protein_coding	9
31001	ENSMUSG00000032507	19.9683	0.110691	0.431104	0.256762	0.797363	0.963044	Fbxl2	retained_intron	protein_coding	9
31002	ENSMUSG00000032507	19.9683	0.110691	0.431104	0.256762	0.797363	0.963044	Fbxl2	processed_transcript	protein_coding	9
31012	ENSMUSG00000056895	9.60522	0.151677	0.591713	0.256335	0.797692	0.963229	H2bu2	protein_coding	protein_coding	11
31005	ENSMUSG00000036864	69.6631	0.062483	0.243777	0.256313	0.797709	0.963229	Proser3	protein_coding	protein_coding	7
31006	ENSMUSG00000036864	69.6631	0.062483	0.243777	0.256313	0.797709	0.963229	Proser3	retained_intron	protein_coding	7
31003	ENSMUSG00000027166	65.9067	0.0608184	0.237368	0.25622	0.797781	0.963229	Dnajc24	protein_coding	protein_coding	2
31004	ENSMUSG00000027166	65.9067	0.0608184	0.237368	0.25622	0.797781	0.963229	Dnajc24	processed_transcript	protein_coding	2
31007	ENSMUSG00000025795	1104.59	-0.0310685	0.121155	-0.256436	0.797615	0.963229	Rassf3	protein_coding	protein_coding	10
31008	ENSMUSG00000025795	1104.59	-0.0310685	0.121155	-0.256436	0.797615	0.963229	Rassf3	processed_transcript	protein_coding	10
31009	ENSMUSG00000044037	308.249	-0.034531	0.134761	-0.25624	0.797766	0.963229	Als2cl	processed_transcript	protein_coding	9
31010	ENSMUSG00000044037	308.249	-0.034531	0.134761	-0.25624	0.797766	0.963229	Als2cl	protein_coding	protein_coding	9
31011	ENSMUSG00000044037	308.249	-0.034531	0.134761	-0.25624	0.797766	0.963229	Als2cl	retained_intron	protein_coding	9
31017	ENSMUSG00000065808	6.26881	0.188642	0.736537	0.25612	0.797858	0.96323	NA	NA	NA	NA
31013	ENSMUSG00000036948	295.809	0.0434941	0.169889	0.256014	0.79794	0.96323	Map11	protein_coding	protein_coding	5
31014	ENSMUSG00000036948	295.809	0.0434941	0.169889	0.256014	0.79794	0.96323	Map11	nonsense_mediated_decay	protein_coding	5
31015	ENSMUSG00000036948	295.809	0.0434941	0.169889	0.256014	0.79794	0.96323	Map11	retained_intron	protein_coding	5
31016	ENSMUSG00000049721	311.064	-0.0400649	0.156487	-0.256027	0.79793	0.96323	Gal3st1	protein_coding	protein_coding	11
31018	ENSMUSG00000084930	5.39363	0.196533	0.7689	0.255603	0.798257	0.963294	Gm11706	lncRNA	lncRNA	11
31019	ENSMUSG00000075330	5.298	0.189448	0.740748	0.255752	0.798142	0.963294	A930003A15Rik	protein_coding	protein_coding	16
31020	ENSMUSG00000022820	199.942	0.0511606	0.200144	0.255618	0.798246	0.963294	Ndufb4	protein_coding	protein_coding	16
31021	ENSMUSG00000022820	199.942	0.0511606	0.200144	0.255618	0.798246	0.963294	Ndufb4	retained_intron	protein_coding	16
31022	ENSMUSG00000024423	320.508	0.0463789	0.181318	0.255788	0.798115	0.963294	Impact	protein_coding	protein_coding	18
31023	ENSMUSG00000024423	320.508	0.0463789	0.181318	0.255788	0.798115	0.963294	Impact	processed_transcript	protein_coding	18
31024	ENSMUSG00000024423	320.508	0.0463789	0.181318	0.255788	0.798115	0.963294	Impact	nonsense_mediated_decay	protein_coding	18
31025	ENSMUSG00000024423	320.508	0.0463789	0.181318	0.255788	0.798115	0.963294	Impact	retained_intron	protein_coding	18
31026	ENSMUSG00000065922	8.41868	-0.174472	0.68229	-0.255716	0.79817	0.963294	NA	NA	NA	NA
31028	ENSMUSG00000053693	18.0291	0.116854	0.457453	0.255444	0.79838	0.96336	Mast1	protein_coding	protein_coding	8
31029	ENSMUSG00000053693	18.0291	0.116854	0.457453	0.255444	0.79838	0.96336	Mast1	retained_intron	protein_coding	8
31027	ENSMUSG00000104347	16.4414	-0.109884	0.430251	-0.255395	0.798418	0.96336	Gm37689	TEC	TEC	4
31030	ENSMUSG00000029777	714.614	-0.0319312	0.125062	-0.255322	0.798474	0.963364	Gars	protein_coding	protein_coding	6
31031	ENSMUSG00000029777	714.614	-0.0319312	0.125062	-0.255322	0.798474	0.963364	Gars	retained_intron	protein_coding	6
31032	ENSMUSG00000050296	11.4937	-0.691121	2.71119	-0.254914	0.79879	0.963681	Abca12	protein_coding	protein_coding	1
31033	ENSMUSG00000050296	11.4937	-0.691121	2.71119	-0.254914	0.79879	0.963681	Abca12	retained_intron	protein_coding	1
31034	ENSMUSG00000031557	805.334	0.0342629	0.134625	0.254506	0.799105	0.963933	Plekha2	protein_coding	protein_coding	8
31035	ENSMUSG00000031557	805.334	0.0342629	0.134625	0.254506	0.799105	0.963933	Plekha2	processed_transcript	protein_coding	8
31036	ENSMUSG00000020925	159.994	-0.0424836	0.166925	-0.254508	0.799103	0.963933	Ccdc43	protein_coding	protein_coding	11
31037	ENSMUSG00000020925	159.994	-0.0424836	0.166925	-0.254508	0.799103	0.963933	Ccdc43	processed_transcript	protein_coding	11
31041	ENSMUSG00000024304	66.0204	0.0667932	0.262733	0.254225	0.799322	0.964003	Cdh2	protein_coding	protein_coding	18
31042	ENSMUSG00000024304	66.0204	0.0667932	0.262733	0.254225	0.799322	0.964003	Cdh2	retained_intron	protein_coding	18
31038	ENSMUSG00000062949	606.305	-0.0346904	0.136442	-0.25425	0.799302	0.964003	Atp11c	protein_coding	protein_coding	X
31039	ENSMUSG00000062949	606.305	-0.0346904	0.136442	-0.25425	0.799302	0.964003	Atp11c	processed_transcript	protein_coding	X
31040	ENSMUSG00000096199	47.8124	-0.0684282	0.269022	-0.254359	0.799218	0.964003	Ptrhd1	protein_coding	protein_coding	12
31058	ENSMUSG00000114907	7.05747	0.189483	0.747416	0.253517	0.799869	0.96409	Gm47794	lncRNA	lncRNA	14
31063	ENSMUSG00000082078	12.7174	0.142604	0.56286	0.253355	0.799994	0.96409	Gm12098	processed_pseudogene	processed_pseudogene	11
31048	ENSMUSG00000107263	18.4664	0.105297	0.415283	0.253555	0.799839	0.96409	Gm42471	TEC	TEC	5
31049	ENSMUSG00000029560	73.9889	0.0658577	0.259566	0.253723	0.79971	0.96409	Snx8	nonsense_mediated_decay	protein_coding	5
31050	ENSMUSG00000029560	73.9889	0.0658577	0.259566	0.253723	0.79971	0.96409	Snx8	protein_coding	protein_coding	5
31051	ENSMUSG00000029560	73.9889	0.0658577	0.259566	0.253723	0.79971	0.96409	Snx8	retained_intron	protein_coding	5
31067	ENSMUSG00000003929	175.042	0.0431446	0.170301	0.253343	0.800003	0.96409	Zfp81	protein_coding	protein_coding	17
31068	ENSMUSG00000003929	175.042	0.0431446	0.170301	0.253343	0.800003	0.96409	Zfp81	nonsense_mediated_decay	protein_coding	17
31052	ENSMUSG00000053604	224.407	0.0395594	0.156209	0.253246	0.800078	0.96409	Rpia	protein_coding	protein_coding	6
31053	ENSMUSG00000053604	224.407	0.0395594	0.156209	0.253246	0.800078	0.96409	Rpia	retained_intron	protein_coding	6
31045	ENSMUSG00000041570	773.029	0.0374913	0.148046	0.253241	0.800082	0.96409	Camsap2	protein_coding	protein_coding	1
31046	ENSMUSG00000041570	773.029	0.0374913	0.148046	0.253241	0.800082	0.96409	Camsap2	processed_transcript	protein_coding	1
31043	ENSMUSG00000067336	2159.31	-0.0299369	0.117937	-0.253837	0.799621	0.96409	Bmpr2	protein_coding	protein_coding	1
31044	ENSMUSG00000067336	2159.31	-0.0299369	0.117937	-0.253837	0.799621	0.96409	Bmpr2	retained_intron	protein_coding	1
31054	ENSMUSG00000030203	752.043	-0.0363473	0.143379	-0.253505	0.799878	0.96409	Dusp16	protein_coding	protein_coding	6
31055	ENSMUSG00000030203	752.043	-0.0363473	0.143379	-0.253505	0.799878	0.96409	Dusp16	nonsense_mediated_decay	protein_coding	6
31056	ENSMUSG00000030203	752.043	-0.0363473	0.143379	-0.253505	0.799878	0.96409	Dusp16	retained_intron	protein_coding	6
31057	ENSMUSG00000030203	752.043	-0.0363473	0.143379	-0.253505	0.799878	0.96409	Dusp16	processed_transcript	protein_coding	6
31059	ENSMUSG00000055128	172.648	-0.045954	0.180971	-0.253931	0.799549	0.96409	Cgrrf1	protein_coding	protein_coding	14
31060	ENSMUSG00000055128	172.648	-0.045954	0.180971	-0.253931	0.799549	0.96409	Cgrrf1	nonsense_mediated_decay	protein_coding	14
31061	ENSMUSG00000055128	172.648	-0.045954	0.180971	-0.253931	0.799549	0.96409	Cgrrf1	retained_intron	protein_coding	14
31064	ENSMUSG00000022674	132.986	-0.0516942	0.204107	-0.25327	0.80006	0.96409	Ube2v2	nonsense_mediated_decay	protein_coding	16
31065	ENSMUSG00000022674	132.986	-0.0516942	0.204107	-0.25327	0.80006	0.96409	Ube2v2	protein_coding	protein_coding	16
31066	ENSMUSG00000022674	132.986	-0.0516942	0.204107	-0.25327	0.80006	0.96409	Ube2v2	retained_intron	protein_coding	16
31047	ENSMUSG00000031245	122.15	-0.0548378	0.216173	-0.253675	0.799746	0.96409	Hmgn5	protein_coding	protein_coding	X
31062	ENSMUSG00000099543	10.0158	-0.16181	0.638573	-0.253393	0.799965	0.96409	Gm29322	lncRNA	lncRNA	9
31069	ENSMUSG00000043501	9.47363	-0.154997	0.612309	-0.253135	0.800164	0.964125	Lgals2	protein_coding	protein_coding	15
31097	ENSMUSG00000046006	6.91438	0.197288	0.780169	0.252878	0.800362	0.964187	Gapt	protein_coding	protein_coding	13
31090	ENSMUSG00000020524	14.6118	0.120921	0.479449	0.252208	0.80088	0.964187	Gria1	protein_coding	protein_coding	11
31091	ENSMUSG00000020524	14.6118	0.120921	0.479449	0.252208	0.80088	0.964187	Gria1	processed_transcript	protein_coding	11
31072	ENSMUSG00000028348	14.9108	0.118093	0.469183	0.251698	0.801274	0.964187	Cavin4	protein_coding	protein_coding	4
31109	ENSMUSG00000056130	21.8766	0.107446	0.426573	0.251881	0.801133	0.964187	Ticam2	protein_coding	protein_coding	18
31110	ENSMUSG00000056130	21.8766	0.107446	0.426573	0.251881	0.801133	0.964187	Ticam2	retained_intron	protein_coding	18
31085	ENSMUSG00000032641	39.8191	0.0730801	0.289491	0.252443	0.800699	0.964187	Gpr19	protein_coding	protein_coding	6
31086	ENSMUSG00000032641	39.8191	0.0730801	0.289491	0.252443	0.800699	0.964187	Gpr19	processed_transcript	protein_coding	6
31073	ENSMUSG00000002944	249.506	0.0608184	0.241565	0.251768	0.80122	0.964187	Cd36	protein_coding	protein_coding	5
31101	ENSMUSG00000022324	156.111	0.0557908	0.221548	0.251823	0.801178	0.964187	Matn2	processed_transcript	protein_coding	15
31102	ENSMUSG00000022324	156.111	0.0557908	0.221548	0.251823	0.801178	0.964187	Matn2	protein_coding	protein_coding	15
31094	ENSMUSG00000021670	1671.62	0.0540291	0.213928	0.252557	0.80061	0.964187	Hmgcr	protein_coding	protein_coding	13
31095	ENSMUSG00000021670	1671.62	0.0540291	0.213928	0.252557	0.80061	0.964187	Hmgcr	nonsense_mediated_decay	protein_coding	13
31096	ENSMUSG00000021670	1671.62	0.0540291	0.213928	0.252557	0.80061	0.964187	Hmgcr	retained_intron	protein_coding	13
31076	ENSMUSG00000029328	1823.13	0.032655	0.12957	0.252026	0.801021	0.964187	Hnrnpdl	processed_transcript	protein_coding	5
31077	ENSMUSG00000029328	1823.13	0.032655	0.12957	0.252026	0.801021	0.964187	Hnrnpdl	protein_coding	protein_coding	5
31078	ENSMUSG00000029328	1823.13	0.032655	0.12957	0.252026	0.801021	0.964187	Hnrnpdl	nonsense_mediated_decay	protein_coding	5
31079	ENSMUSG00000029328	1823.13	0.032655	0.12957	0.252026	0.801021	0.964187	Hnrnpdl	retained_intron	protein_coding	5
31070	ENSMUSG00000027189	714.47	0.0311324	0.123358	0.252375	0.800751	0.964187	Trim44	protein_coding	protein_coding	2
31106	ENSMUSG00000023845	4721.54	-0.0351511	0.138962	-0.252954	0.800304	0.964187	Lnpep	protein_coding	protein_coding	17
31107	ENSMUSG00000023845	4721.54	-0.0351511	0.138962	-0.252954	0.800304	0.964187	Lnpep	processed_transcript	protein_coding	17
31108	ENSMUSG00000023845	4721.54	-0.0351511	0.138962	-0.252954	0.800304	0.964187	Lnpep	retained_intron	protein_coding	17
31080	ENSMUSG00000029687	405.074	-0.0359353	0.142548	-0.252093	0.800969	0.964187	Ezh2	protein_coding	protein_coding	6
31081	ENSMUSG00000029687	405.074	-0.0359353	0.142548	-0.252093	0.800969	0.964187	Ezh2	retained_intron	protein_coding	6
31082	ENSMUSG00000029687	405.074	-0.0359353	0.142548	-0.252093	0.800969	0.964187	Ezh2	nonsense_mediated_decay	protein_coding	6
31083	ENSMUSG00000029687	405.074	-0.0359353	0.142548	-0.252093	0.800969	0.964187	Ezh2	processed_transcript	protein_coding	6
31098	ENSMUSG00000021245	210.549	-0.041917	0.166334	-0.252005	0.801037	0.964187	Mlh3	nonsense_mediated_decay	protein_coding	12
31099	ENSMUSG00000021245	210.549	-0.041917	0.166334	-0.252005	0.801037	0.964187	Mlh3	protein_coding	protein_coding	12
31100	ENSMUSG00000021245	210.549	-0.041917	0.166334	-0.252005	0.801037	0.964187	Mlh3	retained_intron	protein_coding	12
31088	ENSMUSG00000041729	63.633	-0.0713848	0.283616	-0.251695	0.801277	0.964187	Coro2b	protein_coding	protein_coding	9
31089	ENSMUSG00000041729	63.633	-0.0713848	0.283616	-0.251695	0.801277	0.964187	Coro2b	retained_intron	protein_coding	9
31103	ENSMUSG00000022881	55.4155	-0.0751228	0.298098	-0.252007	0.801036	0.964187	Rfc4	protein_coding	protein_coding	16
31104	ENSMUSG00000022881	55.4155	-0.0751228	0.298098	-0.252007	0.801036	0.964187	Rfc4	retained_intron	protein_coding	16
31105	ENSMUSG00000022881	55.4155	-0.0751228	0.298098	-0.252007	0.801036	0.964187	Rfc4	nonsense_mediated_decay	protein_coding	16
31092	ENSMUSG00000085972	39.2331	-0.0793111	0.314934	-0.251834	0.80117	0.964187	1110028F11Rik	lncRNA	lncRNA	11
31071	ENSMUSG00000105509	29.9483	-0.09165	0.364019	-0.251773	0.801217	0.964187	C130013H08Rik	lncRNA	lncRNA	3
31074	ENSMUSG00000029368	10.8995	-0.156289	0.619457	-0.252299	0.80081	0.964187	Alb	protein_coding	protein_coding	5
31075	ENSMUSG00000029368	10.8995	-0.156289	0.619457	-0.252299	0.80081	0.964187	Alb	processed_transcript	protein_coding	5
31093	ENSMUSG00000077380	6.6524	-0.181731	0.720448	-0.252247	0.80085	0.964187	Gm22661	snoRNA	snoRNA	13
31084	ENSMUSG00000093861	300.154	-0.20104	0.798951	-0.25163	0.801327	0.964187	Igkv1-110	IG_V_gene	IG_V_gene	6
31087	ENSMUSG00000089214	5.23445	-0.219462	0.868885	-0.252579	0.800594	0.964187	Mir1931	miRNA	miRNA	10
31111	ENSMUSG00000021311	284.948	-0.0363001	0.144436	-0.251324	0.801564	0.964344	Mtr	protein_coding	protein_coding	13
31112	ENSMUSG00000021311	284.948	-0.0363001	0.144436	-0.251324	0.801564	0.964344	Mtr	retained_intron	protein_coding	13
31113	ENSMUSG00000021311	284.948	-0.0363001	0.144436	-0.251324	0.801564	0.964344	Mtr	nonsense_mediated_decay	protein_coding	13
31114	ENSMUSG00000117698	9.75359	-0.148192	0.589603	-0.251342	0.80155	0.964344	BC037704	lncRNA	lncRNA	19
31152	ENSMUSG00000073514	8.16894	0.159885	0.63843	0.250434	0.802251	0.964404	Dok6	protein_coding	protein_coding	18
31153	ENSMUSG00000073514	8.16894	0.159885	0.63843	0.250434	0.802251	0.964404	Dok6	retained_intron	protein_coding	18
31126	ENSMUSG00000107226	8.03925	0.153803	0.614837	0.250153	0.802469	0.964404	Gm43594	TEC	TEC	5
31137	ENSMUSG00000110046	9.31923	0.145967	0.584446	0.249754	0.802778	0.964404	Gm45484	TEC	TEC	8
31121	ENSMUSG00000047959	13.7069	0.13684	0.545855	0.250689	0.802054	0.964404	Kcna3	protein_coding	protein_coding	3
31147	ENSMUSG00000067430	65.6397	0.0684242	0.273968	0.249753	0.802778	0.964404	Zfp763	protein_coding	protein_coding	17
31148	ENSMUSG00000067430	65.6397	0.0684242	0.273968	0.249753	0.802778	0.964404	Zfp763	processed_transcript	protein_coding	17
31154	ENSMUSG00000006435	59.2585	0.0649802	0.259502	0.250403	0.802275	0.964404	Neurl1a	protein_coding	protein_coding	19
31135	ENSMUSG00000108741	85.8248	0.0622761	0.248952	0.250153	0.802469	0.964404	Gm44553	TEC	TEC	7
31127	ENSMUSG00000036555	126.577	0.0546055	0.217418	0.251154	0.801695	0.964404	Iqce	protein_coding	protein_coding	5
31128	ENSMUSG00000036555	126.577	0.0546055	0.217418	0.251154	0.801695	0.964404	Iqce	retained_intron	protein_coding	5
31129	ENSMUSG00000036555	126.577	0.0546055	0.217418	0.251154	0.801695	0.964404	Iqce	processed_transcript	protein_coding	5
31122	ENSMUSG00000036553	342.408	0.0458856	0.183211	0.250453	0.802237	0.964404	Sh3tc1	protein_coding	protein_coding	5
31123	ENSMUSG00000036553	342.408	0.0458856	0.183211	0.250453	0.802237	0.964404	Sh3tc1	nonsense_mediated_decay	protein_coding	5
31124	ENSMUSG00000036553	342.408	0.0458856	0.183211	0.250453	0.802237	0.964404	Sh3tc1	retained_intron	protein_coding	5
31125	ENSMUSG00000036553	342.408	0.0458856	0.183211	0.250453	0.802237	0.964404	Sh3tc1	processed_transcript	protein_coding	5
31136	ENSMUSG00000058748	135.692	0.0452797	0.180427	0.250958	0.801846	0.964404	Zfp958	protein_coding	protein_coding	8
31138	ENSMUSG00000025591	154.323	0.0447058	0.178743	0.250112	0.802501	0.964404	Tma16	protein_coding	protein_coding	8
31139	ENSMUSG00000025591	154.323	0.0447058	0.178743	0.250112	0.802501	0.964404	Tma16	nonsense_mediated_decay	protein_coding	8
31140	ENSMUSG00000025591	154.323	0.0447058	0.178743	0.250112	0.802501	0.964404	Tma16	retained_intron	protein_coding	8
31141	ENSMUSG00000079260	216.464	0.0431471	0.171986	0.250876	0.80191	0.964404	Tmppe	protein_coding	protein_coding	9
31119	ENSMUSG00000054737	371.422	0.0387818	0.155028	0.250159	0.802464	0.964404	Zfp182	protein_coding	protein_coding	X
31120	ENSMUSG00000054737	371.422	0.0387818	0.155028	0.250159	0.802464	0.964404	Zfp182	processed_transcript	protein_coding	X
31150	ENSMUSG00000024539	390.506	0.0357083	0.142737	0.250169	0.802457	0.964404	Ptpn2	protein_coding	protein_coding	18
31151	ENSMUSG00000024539	390.506	0.0357083	0.142737	0.250169	0.802457	0.964404	Ptpn2	processed_transcript	protein_coding	18
31149	ENSMUSG00000024099	1246.37	-0.0285264	0.114074	-0.250069	0.802534	0.964404	Ndufv2	protein_coding	protein_coding	17
31142	ENSMUSG00000034471	1284.9	-0.0352377	0.141005	-0.249904	0.802661	0.964404	Caskin2	protein_coding	protein_coding	11
31143	ENSMUSG00000034471	1284.9	-0.0352377	0.141005	-0.249904	0.802661	0.964404	Caskin2	processed_transcript	protein_coding	11
31116	ENSMUSG00000026469	2677.86	-0.0393302	0.157457	-0.249784	0.802755	0.964404	Xpr1	protein_coding	protein_coding	1
31117	ENSMUSG00000026469	2677.86	-0.0393302	0.157457	-0.249784	0.802755	0.964404	Xpr1	retained_intron	protein_coding	1
31118	ENSMUSG00000026469	2677.86	-0.0393302	0.157457	-0.249784	0.802755	0.964404	Xpr1	processed_transcript	protein_coding	1
31130	ENSMUSG00000002416	163.88	-0.0433306	0.173	-0.250466	0.802227	0.964404	Ndufb2	protein_coding	protein_coding	6
31131	ENSMUSG00000002416	163.88	-0.0433306	0.173	-0.250466	0.802227	0.964404	Ndufb2	processed_transcript	protein_coding	6
31132	ENSMUSG00000002416	163.88	-0.0433306	0.173	-0.250466	0.802227	0.964404	Ndufb2	retained_intron	protein_coding	6
31133	ENSMUSG00000003873	103.297	-0.0565409	0.225404	-0.250843	0.801936	0.964404	Bax	protein_coding	protein_coding	7
31134	ENSMUSG00000003873	103.297	-0.0565409	0.225404	-0.250843	0.801936	0.964404	Bax	retained_intron	protein_coding	7
31144	ENSMUSG00000002808	45.1728	-0.0734392	0.293497	-0.250221	0.802416	0.964404	Epdr1	protein_coding	protein_coding	13
31145	ENSMUSG00000002808	45.1728	-0.0734392	0.293497	-0.250221	0.802416	0.964404	Epdr1	processed_transcript	protein_coding	13
31115	ENSMUSG00000086706	25.2332	-0.0987385	0.395278	-0.249795	0.802746	0.964404	Gm15848	lncRNA	lncRNA	1
31146	ENSMUSG00000067356	17.3009	-0.116063	0.463727	-0.250284	0.802368	0.964404	B430203G13Rik	TEC	TEC	12
31199	ENSMUSG00000065176	105.356	0.215344	0.866392	0.248552	0.803707	0.964426	Rnu12	snRNA	snRNA	15
31184	ENSMUSG00000086920	33.2551	0.0841799	0.338043	0.249021	0.803345	0.964426	Gm12207	lncRNA	lncRNA	11
31183	ENSMUSG00000060923	37.7067	0.0747686	0.300815	0.248553	0.803706	0.964426	Acyp2	protein_coding	protein_coding	11
31180	ENSMUSG00000063320	39.8867	0.0739864	0.296698	0.249366	0.803078	0.964426	1190007I07Rik	protein_coding	protein_coding	10
31173	ENSMUSG00000105632	127.043	0.0566259	0.228389	0.247936	0.804184	0.964426	Gm43272	TEC	TEC	5
31169	ENSMUSG00000037605	112.162	0.0552476	0.222486	0.24832	0.803887	0.964426	Adgrl3	retained_intron	protein_coding	5
31170	ENSMUSG00000037605	112.162	0.0552476	0.222486	0.24832	0.803887	0.964426	Adgrl3	nonsense_mediated_decay	protein_coding	5
31171	ENSMUSG00000037605	112.162	0.0552476	0.222486	0.24832	0.803887	0.964426	Adgrl3	protein_coding	protein_coding	5
31172	ENSMUSG00000037605	112.162	0.0552476	0.222486	0.24832	0.803887	0.964426	Adgrl3	processed_transcript	protein_coding	5
31187	ENSMUSG00000018449	89.6788	0.0519543	0.208839	0.248777	0.803534	0.964426	Rpain	protein_coding	protein_coding	11
31188	ENSMUSG00000018449	89.6788	0.0519543	0.208839	0.248777	0.803534	0.964426	Rpain	nonsense_mediated_decay	protein_coding	11
31189	ENSMUSG00000018449	89.6788	0.0519543	0.208839	0.248777	0.803534	0.964426	Rpain	retained_intron	protein_coding	11
31203	ENSMUSG00000033618	747.249	0.0416362	0.167354	0.248791	0.803522	0.964426	Map3k13	protein_coding	protein_coding	16
31155	ENSMUSG00000027472	165.285	0.0413111	0.166407	0.248254	0.803938	0.964426	Pdrg1	protein_coding	protein_coding	2
31156	ENSMUSG00000027472	165.285	0.0413111	0.166407	0.248254	0.803938	0.964426	Pdrg1	nonsense_mediated_decay	protein_coding	2
31157	ENSMUSG00000027472	165.285	0.0413111	0.166407	0.248254	0.803938	0.964426	Pdrg1	retained_intron	protein_coding	2
31158	ENSMUSG00000027472	165.285	0.0413111	0.166407	0.248254	0.803938	0.964426	Pdrg1	processed_transcript	protein_coding	2
31200	ENSMUSG00000003352	296.328	0.0402351	0.16204	0.248304	0.803899	0.964426	Cacnb3	processed_transcript	protein_coding	15
31201	ENSMUSG00000003352	296.328	0.0402351	0.16204	0.248304	0.803899	0.964426	Cacnb3	protein_coding	protein_coding	15
31202	ENSMUSG00000003352	296.328	0.0402351	0.16204	0.248304	0.803899	0.964426	Cacnb3	retained_intron	protein_coding	15
31206	ENSMUSG00000033855	265.668	0.0364034	0.145864	0.249571	0.802919	0.964426	Ston1	protein_coding	protein_coding	17
31207	ENSMUSG00000033855	265.668	0.0364034	0.145864	0.249571	0.802919	0.964426	Ston1	processed_transcript	protein_coding	17
31208	ENSMUSG00000033855	265.668	0.0364034	0.145864	0.249571	0.802919	0.964426	Ston1	retained_intron	protein_coding	17
31176	ENSMUSG00000030838	1517.81	0.0323263	0.130387	0.247926	0.804192	0.964426	Ush1c	protein_coding	protein_coding	7
31177	ENSMUSG00000030838	1517.81	0.0323263	0.130387	0.247926	0.804192	0.964426	Ush1c	nonsense_mediated_decay	protein_coding	7
31178	ENSMUSG00000030838	1517.81	0.0323263	0.130387	0.247926	0.804192	0.964426	Ush1c	retained_intron	protein_coding	7
31179	ENSMUSG00000030838	1517.81	0.0323263	0.130387	0.247926	0.804192	0.964426	Ush1c	processed_transcript	protein_coding	7
31209	ENSMUSG00000024477	916.062	0.0312849	0.126057	0.24818	0.803995	0.964426	Pggt1b	protein_coding	protein_coding	18
31210	ENSMUSG00000024477	916.062	0.0312849	0.126057	0.24818	0.803995	0.964426	Pggt1b	nonsense_mediated_decay	protein_coding	18
31211	ENSMUSG00000024477	916.062	0.0312849	0.126057	0.24818	0.803995	0.964426	Pggt1b	retained_intron	protein_coding	18
31192	ENSMUSG00000021578	446.6	-0.0318345	0.128007	-0.248693	0.803598	0.964426	Ccdc127	protein_coding	protein_coding	13
31193	ENSMUSG00000021578	446.6	-0.0318345	0.128007	-0.248693	0.803598	0.964426	Ccdc127	nonsense_mediated_decay	protein_coding	13
31194	ENSMUSG00000021578	446.6	-0.0318345	0.128007	-0.248693	0.803598	0.964426	Ccdc127	processed_transcript	protein_coding	13
31195	ENSMUSG00000059436	2224.72	-0.0365917	0.147579	-0.247946	0.804176	0.964426	Max	protein_coding	protein_coding	12
31196	ENSMUSG00000059436	2224.72	-0.0365917	0.147579	-0.247946	0.804176	0.964426	Max	nonsense_mediated_decay	protein_coding	12
31197	ENSMUSG00000059436	2224.72	-0.0365917	0.147579	-0.247946	0.804176	0.964426	Max	processed_transcript	protein_coding	12
31198	ENSMUSG00000059436	2224.72	-0.0365917	0.147579	-0.247946	0.804176	0.964426	Max	retained_intron	protein_coding	12
31159	ENSMUSG00000027597	485.782	-0.0390049	0.156465	-0.249289	0.803137	0.964426	Ahcy	protein_coding	protein_coding	2
31160	ENSMUSG00000027597	485.782	-0.0390049	0.156465	-0.249289	0.803137	0.964426	Ahcy	retained_intron	protein_coding	2
31190	ENSMUSG00000069274	287.713	-0.0407768	0.16333	-0.249659	0.802851	0.964426	H4c6	protein_coding	protein_coding	13
31174	ENSMUSG00000029624	187.149	-0.0408218	0.164087	-0.248782	0.803529	0.964426	Ptcd1	protein_coding	protein_coding	5
31164	ENSMUSG00000028689	119.385	-0.0449501	0.180207	-0.249436	0.803024	0.964426	Ccdc163	protein_coding	protein_coding	4
31165	ENSMUSG00000028689	119.385	-0.0449501	0.180207	-0.249436	0.803024	0.964426	Ccdc163	processed_transcript	protein_coding	4
31166	ENSMUSG00000028689	119.385	-0.0449501	0.180207	-0.249436	0.803024	0.964426	Ccdc163	retained_intron	protein_coding	4
31167	ENSMUSG00000028689	119.385	-0.0449501	0.180207	-0.249436	0.803024	0.964426	Ccdc163	nonsense_mediated_decay	protein_coding	4
31212	ENSMUSG00000049562	156.529	-0.0522096	0.20936	-0.249377	0.803069	0.964426	Ap5b1	protein_coding	protein_coding	19
31175	ENSMUSG00000000942	56.2314	-0.0727393	0.293473	-0.247857	0.804245	0.964426	Hoxa4	protein_coding	protein_coding	6
31181	ENSMUSG00000036611	52.96	-0.0801058	0.322572	-0.248334	0.803876	0.964426	Eepd1	protein_coding	protein_coding	9
31182	ENSMUSG00000036611	52.96	-0.0801058	0.322572	-0.248334	0.803876	0.964426	Eepd1	processed_transcript	protein_coding	9
31168	ENSMUSG00000090561	28.5034	-0.0850816	0.343332	-0.247812	0.80428	0.964426	Gm17207	lncRNA	lncRNA	5
31161	ENSMUSG00000031312	18.8766	-0.108901	0.43821	-0.248513	0.803737	0.964426	Itgb1bp2	protein_coding	protein_coding	X
31162	ENSMUSG00000031312	18.8766	-0.108901	0.43821	-0.248513	0.803737	0.964426	Itgb1bp2	retained_intron	protein_coding	X
31191	ENSMUSG00000021509	9.41728	-0.144134	0.57963	-0.248665	0.80362	0.964426	Slc25a48	protein_coding	protein_coding	13
31204	ENSMUSG00000096870	11.5589	-0.155997	0.625927	-0.249226	0.803186	0.964426	Gm21816	TEC	TEC	16
31205	ENSMUSG00000096870	11.5589	-0.155997	0.625927	-0.249226	0.803186	0.964426	Gm21816	pseudogene	TEC	16
31163	ENSMUSG00000104241	7.10863	-0.171965	0.693108	-0.248108	0.804051	0.964426	Gm9442	processed_pseudogene	processed_pseudogene	3
31185	ENSMUSG00000020334	6.57503	-0.174309	0.701333	-0.24854	0.803717	0.964426	Slc22a4	protein_coding	protein_coding	11
31186	ENSMUSG00000020334	6.57503	-0.174309	0.701333	-0.24854	0.803717	0.964426	Slc22a4	processed_transcript	protein_coding	11
31216	ENSMUSG00000038725	104.158	-0.0703902	0.284302	-0.24759	0.804452	0.964442	Pkhd1l1	retained_intron	protein_coding	15
31217	ENSMUSG00000038725	104.158	-0.0703902	0.284302	-0.24759	0.804452	0.964442	Pkhd1l1	protein_coding	protein_coding	15
31213	ENSMUSG00000107491	19.1627	-0.101695	0.410663	-0.247636	0.804416	0.964442	Gm17893	processed_pseudogene	processed_pseudogene	2
31214	ENSMUSG00000030525	9.42975	-0.160472	0.647897	-0.247681	0.804381	0.964442	Chrna7	protein_coding	protein_coding	7
31215	ENSMUSG00000030525	9.42975	-0.160472	0.647897	-0.247681	0.804381	0.964442	Chrna7	processed_transcript	protein_coding	7
31218	ENSMUSG00000108486	17.6017	-0.112807	0.455752	-0.247519	0.804506	0.964444	Gm44836	lncRNA	lncRNA	7
31228	ENSMUSG00000037944	19.2294	0.111805	0.452795	0.246922	0.804969	0.96449	Ccr7	protein_coding	protein_coding	11
31221	ENSMUSG00000015095	354.806	0.0319201	0.129272	0.246923	0.804968	0.96449	Fbxw5	protein_coding	protein_coding	2
31222	ENSMUSG00000015095	354.806	0.0319201	0.129272	0.246923	0.804968	0.96449	Fbxw5	processed_transcript	protein_coding	2
31226	ENSMUSG00000002395	320.358	-0.0332486	0.134469	-0.247258	0.804709	0.96449	Use1	protein_coding	protein_coding	8
31227	ENSMUSG00000002395	320.358	-0.0332486	0.134469	-0.247258	0.804709	0.96449	Use1	retained_intron	protein_coding	8
31219	ENSMUSG00000026664	970.976	-0.0375825	0.152069	-0.247142	0.804798	0.96449	Phyh	protein_coding	protein_coding	2
31220	ENSMUSG00000026664	970.976	-0.0375825	0.152069	-0.247142	0.804798	0.96449	Phyh	processed_transcript	protein_coding	2
31229	ENSMUSG00000044982	55.0427	-0.0670975	0.271582	-0.247062	0.804861	0.96449	Sft2d3	protein_coding	protein_coding	18
31225	ENSMUSG00000107706	29.7337	-0.0949194	0.383717	-0.247369	0.804623	0.96449	Gm44022	TEC	TEC	6
31224	ENSMUSG00000104696	19.7705	-0.117166	0.473812	-0.247284	0.804688	0.96449	Gm42946	TEC	TEC	3
31223	ENSMUSG00000090397	9.93289	-0.145081	0.587501	-0.246945	0.804951	0.96449	Gm17096	lncRNA	lncRNA	2
31265	ENSMUSG00000076606	8.35022	0.161496	0.662341	0.243826	0.807365	0.964642	Igkj3	IG_J_gene	IG_J_gene	6
31245	ENSMUSG00000077829	8.25984	0.145978	0.594564	0.245522	0.806053	0.964642	NA	NA	NA	NA
31299	ENSMUSG00000034686	10.5806	0.14578	0.596674	0.24432	0.806983	0.964642	Prr7	protein_coding	protein_coding	13
31321	ENSMUSG00000046191	12.4223	0.126639	0.514924	0.245937	0.805731	0.964642	Pcdhb20	protein_coding	protein_coding	18
31270	ENSMUSG00000030559	15.7164	0.110226	0.452159	0.243777	0.807403	0.964642	Rab38	protein_coding	protein_coding	7
31237	ENSMUSG00000044338	23.3611	0.0987934	0.400995	0.246371	0.805395	0.964642	Aplnr	protein_coding	protein_coding	2
31300	ENSMUSG00000047419	28.2235	0.0965123	0.391683	0.246404	0.80537	0.964642	Cmya5	protein_coding	protein_coding	13
31238	ENSMUSG00000038085	25.2797	0.0869719	0.356507	0.243956	0.807265	0.964642	Cnbd2	protein_coding	protein_coding	2
31239	ENSMUSG00000038085	25.2797	0.0869719	0.356507	0.243956	0.807265	0.964642	Cnbd2	processed_transcript	protein_coding	2
31240	ENSMUSG00000038085	25.2797	0.0869719	0.356507	0.243956	0.807265	0.964642	Cnbd2	retained_intron	protein_coding	2
31233	ENSMUSG00000070695	40.9714	0.0821066	0.336894	0.243717	0.80745	0.964642	Cntnap5a	protein_coding	protein_coding	1
31317	ENSMUSG00000038055	112.895	0.058542	0.239085	0.244858	0.806566	0.964642	Dexi	protein_coding	protein_coding	16
31318	ENSMUSG00000038055	112.895	0.058542	0.239085	0.244858	0.806566	0.964642	Dexi	processed_transcript	protein_coding	16
31314	ENSMUSG00000096215	100.353	0.0531607	0.216115	0.245983	0.805695	0.964642	Smim22	protein_coding	protein_coding	16
31315	ENSMUSG00000096215	100.353	0.0531607	0.216115	0.245983	0.805695	0.964642	Smim22	retained_intron	protein_coding	16
31316	ENSMUSG00000096215	100.353	0.0531607	0.216115	0.245983	0.805695	0.964642	Smim22	processed_transcript	protein_coding	16
31271	ENSMUSG00000030929	105.174	0.0526689	0.214951	0.245027	0.806435	0.964642	Eri2	protein_coding	protein_coding	7
31272	ENSMUSG00000030929	105.174	0.0526689	0.214951	0.245027	0.806435	0.964642	Eri2	retained_intron	protein_coding	7
31273	ENSMUSG00000030929	105.174	0.0526689	0.214951	0.245027	0.806435	0.964642	Eri2	nonsense_mediated_decay	protein_coding	7
31277	ENSMUSG00000041949	117.55	0.0489703	0.199508	0.245456	0.806103	0.964642	Tango6	protein_coding	protein_coding	8
31278	ENSMUSG00000041949	117.55	0.0489703	0.199508	0.245456	0.806103	0.964642	Tango6	retained_intron	protein_coding	8
31244	ENSMUSG00000040586	160.709	0.0456045	0.186539	0.244477	0.806861	0.964642	Ofd1	protein_coding	protein_coding	X
31296	ENSMUSG00000025158	131.99	0.0446103	0.182575	0.24434	0.806968	0.964642	Rfng	processed_transcript	protein_coding	11
31297	ENSMUSG00000025158	131.99	0.0446103	0.182575	0.24434	0.806968	0.964642	Rfng	protein_coding	protein_coding	11
31304	ENSMUSG00000020994	485.932	0.0424471	0.172352	0.246281	0.805465	0.964642	Pnn	protein_coding	protein_coding	12
31305	ENSMUSG00000020994	485.932	0.0424471	0.172352	0.246281	0.805465	0.964642	Pnn	retained_intron	protein_coding	12
31306	ENSMUSG00000020994	485.932	0.0424471	0.172352	0.246281	0.805465	0.964642	Pnn	nonsense_mediated_decay	protein_coding	12
31261	ENSMUSG00000036980	233.311	0.0394825	0.160809	0.245525	0.80605	0.964642	Taf6	protein_coding	protein_coding	5
31262	ENSMUSG00000036980	233.311	0.0394825	0.160809	0.245525	0.80605	0.964642	Taf6	nonsense_mediated_decay	protein_coding	5
31263	ENSMUSG00000036980	233.311	0.0394825	0.160809	0.245525	0.80605	0.964642	Taf6	retained_intron	protein_coding	5
31264	ENSMUSG00000036980	233.311	0.0394825	0.160809	0.245525	0.80605	0.964642	Taf6	processed_transcript	protein_coding	5
31254	ENSMUSG00000001569	411.459	0.035754	0.146477	0.244093	0.807159	0.964642	Nom1	protein_coding	protein_coding	5
31255	ENSMUSG00000001569	411.459	0.035754	0.146477	0.244093	0.807159	0.964642	Nom1	retained_intron	protein_coding	5
31243	ENSMUSG00000034607	1957.19	0.0341056	0.13992	0.243751	0.807424	0.964642	Pof1b	protein_coding	protein_coding	X
31248	ENSMUSG00000005625	440.691	0.0308557	0.125705	0.245461	0.8061	0.964642	Psmd4	protein_coding	protein_coding	3
31249	ENSMUSG00000005625	440.691	0.0308557	0.125705	0.245461	0.8061	0.964642	Psmd4	retained_intron	protein_coding	3
31250	ENSMUSG00000005625	440.691	0.0308557	0.125705	0.245461	0.8061	0.964642	Psmd4	processed_transcript	protein_coding	3
31292	ENSMUSG00000020827	1243.25	0.0296489	0.120473	0.246105	0.805601	0.964642	Mink1	protein_coding	protein_coding	11
31293	ENSMUSG00000020827	1243.25	0.0296489	0.120473	0.246105	0.805601	0.964642	Mink1	processed_transcript	protein_coding	11
31294	ENSMUSG00000020827	1243.25	0.0296489	0.120473	0.246105	0.805601	0.964642	Mink1	nonsense_mediated_decay	protein_coding	11
31295	ENSMUSG00000020827	1243.25	0.0296489	0.120473	0.246105	0.805601	0.964642	Mink1	retained_intron	protein_coding	11
31257	ENSMUSG00000029550	887.376	0.0293485	0.119907	0.24476	0.806642	0.964642	Sppl3	protein_coding	protein_coding	5
31258	ENSMUSG00000029550	887.376	0.0293485	0.119907	0.24476	0.806642	0.964642	Sppl3	processed_transcript	protein_coding	5
31259	ENSMUSG00000029550	887.376	0.0293485	0.119907	0.24476	0.806642	0.964642	Sppl3	nonsense_mediated_decay	protein_coding	5
31260	ENSMUSG00000029550	887.376	0.0293485	0.119907	0.24476	0.806642	0.964642	Sppl3	retained_intron	protein_coding	5
31279	ENSMUSG00000021957	1959.24	0.0291854	0.119233	0.244777	0.806629	0.964642	Tkt	processed_transcript	protein_coding	14
31280	ENSMUSG00000021957	1959.24	0.0291854	0.119233	0.244777	0.806629	0.964642	Tkt	protein_coding	protein_coding	14
31281	ENSMUSG00000021957	1959.24	0.0291854	0.119233	0.244777	0.806629	0.964642	Tkt	retained_intron	protein_coding	14
31282	ENSMUSG00000021957	1959.24	0.0291854	0.119233	0.244777	0.806629	0.964642	Tkt	nonsense_mediated_decay	protein_coding	14
31322	ENSMUSG00000024588	713.319	0.0287731	0.118048	0.243741	0.807432	0.964642	Fech	protein_coding	protein_coding	18
31323	ENSMUSG00000024588	713.319	0.0287731	0.118048	0.243741	0.807432	0.964642	Fech	processed_transcript	protein_coding	18
31324	ENSMUSG00000024588	713.319	0.0287731	0.118048	0.243741	0.807432	0.964642	Fech	nonsense_mediated_decay	protein_coding	18
31325	ENSMUSG00000024588	713.319	0.0287731	0.118048	0.243741	0.807432	0.964642	Fech	retained_intron	protein_coding	18
31274	ENSMUSG00000031691	870.282	0.0277269	0.113469	0.244357	0.806954	0.964642	Tnpo2	protein_coding	protein_coding	8
31275	ENSMUSG00000031691	870.282	0.0277269	0.113469	0.244357	0.806954	0.964642	Tnpo2	retained_intron	protein_coding	8
31276	ENSMUSG00000031691	870.282	0.0277269	0.113469	0.244357	0.806954	0.964642	Tnpo2	processed_transcript	protein_coding	8
31312	ENSMUSG00000047888	3003.53	0.023692	0.0965183	0.245466	0.806095	0.964642	Tnrc6b	protein_coding	protein_coding	15
31313	ENSMUSG00000047888	3003.53	0.023692	0.0965183	0.245466	0.806095	0.964642	Tnrc6b	retained_intron	protein_coding	15
31289	ENSMUSG00000032580	2176.18	-0.0267457	0.108446	-0.246627	0.805197	0.964642	Rbm5	protein_coding	protein_coding	9
31290	ENSMUSG00000032580	2176.18	-0.0267457	0.108446	-0.246627	0.805197	0.964642	Rbm5	retained_intron	protein_coding	9
31291	ENSMUSG00000032580	2176.18	-0.0267457	0.108446	-0.246627	0.805197	0.964642	Rbm5	nonsense_mediated_decay	protein_coding	9
31298	ENSMUSG00000097375	373.333	-0.0321671	0.131586	-0.244458	0.806876	0.964642	6720427I07Rik	lncRNA	lncRNA	13
31230	ENSMUSG00000048234	569.173	-0.0332468	0.135991	-0.244478	0.80686	0.964642	Rnf149	protein_coding	protein_coding	1
31231	ENSMUSG00000048234	569.173	-0.0332468	0.135991	-0.244478	0.80686	0.964642	Rnf149	nonsense_mediated_decay	protein_coding	1
31232	ENSMUSG00000048234	569.173	-0.0332468	0.135991	-0.244478	0.80686	0.964642	Rnf149	retained_intron	protein_coding	1
31234	ENSMUSG00000090394	254.728	-0.035604	0.144668	-0.246108	0.805599	0.964642	4930523C07Rik	retained_intron	protein_coding	1
31235	ENSMUSG00000090394	254.728	-0.035604	0.144668	-0.246108	0.805599	0.964642	4930523C07Rik	processed_transcript	protein_coding	1
31236	ENSMUSG00000090394	254.728	-0.035604	0.144668	-0.246108	0.805599	0.964642	4930523C07Rik	protein_coding	protein_coding	1
31307	ENSMUSG00000066441	209.215	-0.0469184	0.192497	-0.243736	0.807435	0.964642	Rdh11	protein_coding	protein_coding	12
31308	ENSMUSG00000066441	209.215	-0.0469184	0.192497	-0.243736	0.807435	0.964642	Rdh11	nonsense_mediated_decay	protein_coding	12
31283	ENSMUSG00000032077	122.44	-0.04931	0.200493	-0.245944	0.805725	0.964642	Bud13	retained_intron	protein_coding	9
31284	ENSMUSG00000032077	122.44	-0.04931	0.200493	-0.245944	0.805725	0.964642	Bud13	protein_coding	protein_coding	9
31285	ENSMUSG00000032077	122.44	-0.04931	0.200493	-0.245944	0.805725	0.964642	Bud13	nonsense_mediated_decay	protein_coding	9
31286	ENSMUSG00000032077	122.44	-0.04931	0.200493	-0.245944	0.805725	0.964642	Bud13	processed_transcript	protein_coding	9
31247	ENSMUSG00000068893	462.825	-0.0530655	0.216737	-0.244838	0.806582	0.964642	Sprr2a2	protein_coding	protein_coding	3
31287	ENSMUSG00000097195	75.435	-0.0570249	0.233593	-0.244121	0.807137	0.964642	Snhg5	lncRNA	lncRNA	9
31288	ENSMUSG00000097195	75.435	-0.0570249	0.233593	-0.244121	0.807137	0.964642	Snhg5	retained_intron	lncRNA	9
31269	ENSMUSG00000108542	173.91	-0.060592	0.247802	-0.244518	0.80683	0.964642	Gm44834	TEC	TEC	7
31319	ENSMUSG00000041319	57.6343	-0.0606767	0.248234	-0.244434	0.806895	0.964642	Thoc6	retained_intron	protein_coding	17
31320	ENSMUSG00000041319	57.6343	-0.0606767	0.248234	-0.244434	0.806895	0.964642	Thoc6	protein_coding	protein_coding	17
31251	ENSMUSG00000063730	126.873	-0.0625557	0.254872	-0.24544	0.806116	0.964642	Hsd3b2	protein_coding	protein_coding	3
31302	ENSMUSG00000048924	57.7611	-0.0647027	0.264982	-0.244177	0.807093	0.964642	Ccdc125	protein_coding	protein_coding	13
31252	ENSMUSG00000048772	42.6243	-0.0746201	0.303924	-0.245523	0.806052	0.964642	Tmem53	protein_coding	protein_coding	4
31253	ENSMUSG00000048772	42.6243	-0.0746201	0.303924	-0.245523	0.806052	0.964642	Tmem53	processed_transcript	protein_coding	4
31266	ENSMUSG00000059479	29.6274	-0.0838384	0.342119	-0.245056	0.806413	0.964642	B3gnt8	protein_coding	protein_coding	7
31267	ENSMUSG00000059479	29.6274	-0.0838384	0.342119	-0.245056	0.806413	0.964642	B3gnt8	nonsense_mediated_decay	protein_coding	7
31268	ENSMUSG00000059479	29.6274	-0.0838384	0.342119	-0.245056	0.806413	0.964642	B3gnt8	retained_intron	protein_coding	7
31303	ENSMUSG00000113349	29.4459	-0.0872554	0.357638	-0.243977	0.807249	0.964642	Gm48369	TEC	TEC	12
31246	ENSMUSG00000104037	18.0186	-0.10012	0.410984	-0.243611	0.807532	0.964642	Gm37776	TEC	TEC	3
31309	ENSMUSG00000021139	21.0149	-0.101608	0.412527	-0.246306	0.805446	0.964642	Gm20498	protein_coding	protein_coding	12
31310	ENSMUSG00000021139	21.0149	-0.101608	0.412527	-0.246306	0.805446	0.964642	Gm20498	nonsense_mediated_decay	protein_coding	12
31311	ENSMUSG00000021139	21.0149	-0.101608	0.412527	-0.246306	0.805446	0.964642	Gm20498	processed_transcript	protein_coding	12
31241	ENSMUSG00000079480	14.2562	-0.116328	0.474334	-0.245244	0.806267	0.964642	Pin4	protein_coding	protein_coding	X
31242	ENSMUSG00000079480	14.2562	-0.116328	0.474334	-0.245244	0.806267	0.964642	Pin4	processed_transcript	protein_coding	X
31301	ENSMUSG00000057762	8.23382	-0.154593	0.634459	-0.243661	0.807494	0.964642	Gm6169	protein_coding	protein_coding	13
31256	ENSMUSG00000080700	6.34594	-0.183951	0.749465	-0.245442	0.806114	0.964642	Gm15981	transcribed_processed_pseudogene	transcribed_processed_pseudogene	5
31326	ENSMUSG00000020839	39.7128	-0.202378	0.831019	-0.24353	0.807595	0.964654	Tmigd1	protein_coding	protein_coding	11
31327	ENSMUSG00000020839	39.7128	-0.202378	0.831019	-0.24353	0.807595	0.964654	Tmigd1	processed_transcript	protein_coding	11
31328	ENSMUSG00000020952	693.146	-0.029245	0.120134	-0.243436	0.807667	0.964677	Scfd1	retained_intron	protein_coding	12
31329	ENSMUSG00000020952	693.146	-0.029245	0.120134	-0.243436	0.807667	0.964677	Scfd1	protein_coding	protein_coding	12
31330	ENSMUSG00000020952	693.146	-0.029245	0.120134	-0.243436	0.807667	0.964677	Scfd1	nonsense_mediated_decay	protein_coding	12
31331	ENSMUSG00000082677	43.2938	0.082013	0.337059	0.243319	0.807758	0.964722	Gm15371	unprocessed_pseudogene	unprocessed_pseudogene	1
31332	ENSMUSG00000032431	111.799	-0.0606986	0.249584	-0.243199	0.807851	0.96477	Crtap	protein_coding	protein_coding	9
31333	ENSMUSG00000032431	111.799	-0.0606986	0.249584	-0.243199	0.807851	0.96477	Crtap	retained_intron	protein_coding	9
31334	ENSMUSG00000027243	135.587	0.0567769	0.233629	0.243022	0.807988	0.964807	Harbi1	protein_coding	protein_coding	2
31335	ENSMUSG00000032182	236.774	-0.0370328	0.152342	-0.243089	0.807936	0.964807	Yipf2	protein_coding	protein_coding	9
31342	ENSMUSG00000094530	6.67919	0.161706	0.666524	0.242611	0.808307	0.964808	Gm21399	processed_pseudogene	processed_pseudogene	8
31343	ENSMUSG00000022228	769.323	0.0282947	0.116601	0.242663	0.808267	0.964808	Zscan26	protein_coding	protein_coding	13
31344	ENSMUSG00000005656	455.442	-0.0334858	0.138022	-0.242612	0.808306	0.964808	Snx6	protein_coding	protein_coding	12
31345	ENSMUSG00000005656	455.442	-0.0334858	0.138022	-0.242612	0.808306	0.964808	Snx6	retained_intron	protein_coding	12
31346	ENSMUSG00000005656	455.442	-0.0334858	0.138022	-0.242612	0.808306	0.964808	Snx6	nonsense_mediated_decay	protein_coding	12
31347	ENSMUSG00000005656	455.442	-0.0334858	0.138022	-0.242612	0.808306	0.964808	Snx6	processed_transcript	protein_coding	12
31336	ENSMUSG00000027281	224.901	-0.0394395	0.162585	-0.242577	0.808333	0.964808	Slx4ip	protein_coding	protein_coding	2
31337	ENSMUSG00000027281	224.901	-0.0394395	0.162585	-0.242577	0.808333	0.964808	Slx4ip	processed_transcript	protein_coding	2
31340	ENSMUSG00000112806	39.4144	-0.08085	0.333224	-0.242629	0.808293	0.964808	Gm48146	TEC	TEC	10
31341	ENSMUSG00000060019	11.9149	-0.123875	0.510016	-0.242885	0.808095	0.964808	Gm10073	processed_pseudogene	processed_pseudogene	8
31338	ENSMUSG00000097011	10.0275	-0.144282	0.594873	-0.242542	0.80836	0.964808	Gm4651	lncRNA	lncRNA	6
31339	ENSMUSG00000097011	10.0275	-0.144282	0.594873	-0.242542	0.80836	0.964808	Gm4651	retained_intron	lncRNA	6
31349	ENSMUSG00000036537	14.0861	0.118907	0.491096	0.242125	0.808683	0.964953	Rnf113a1	protein_coding	protein_coding	X
31352	ENSMUSG00000024346	130.827	-0.0460724	0.190308	-0.242095	0.808707	0.964953	Pfdn1	protein_coding	protein_coding	18
31348	ENSMUSG00000026578	76.7496	-0.0581411	0.240209	-0.242044	0.808746	0.964953	Ccdc181	protein_coding	protein_coding	1
31351	ENSMUSG00000109209	25.4954	-0.105475	0.43529	-0.242311	0.808539	0.964953	Gm45104	TEC	TEC	7
31350	ENSMUSG00000088990	5.85128	-0.183864	0.759325	-0.242142	0.80867	0.964953	Gm22767	scaRNA	scaRNA	4
31356	ENSMUSG00000063535	16.2958	0.109137	0.451431	0.241759	0.808967	0.964964	Zfp773	protein_coding	protein_coding	7
31358	ENSMUSG00000020948	369.328	-0.0325162	0.134437	-0.241869	0.808881	0.964964	Klhl28	protein_coding	protein_coding	12
31359	ENSMUSG00000020948	369.328	-0.0325162	0.134437	-0.241869	0.808881	0.964964	Klhl28	retained_intron	protein_coding	12
31353	ENSMUSG00000026798	57.5486	-0.0632191	0.261321	-0.241921	0.808841	0.964964	Coq4	nonsense_mediated_decay	protein_coding	2
31354	ENSMUSG00000026798	57.5486	-0.0632191	0.261321	-0.241921	0.808841	0.964964	Coq4	protein_coding	protein_coding	2
31355	ENSMUSG00000026798	57.5486	-0.0632191	0.261321	-0.241921	0.808841	0.964964	Coq4	retained_intron	protein_coding	2
31357	ENSMUSG00000111090	5.79393	-0.199722	0.825913	-0.24182	0.80892	0.964964	Gm30698	TEC	TEC	10
31368	ENSMUSG00000035373	8.27309	0.210754	0.872473	0.24156	0.809121	0.964985	Ccl7	protein_coding	protein_coding	11
31360	ENSMUSG00000030034	96.336	0.0549274	0.227424	0.24152	0.809152	0.964985	Ino80b	protein_coding	protein_coding	6
31361	ENSMUSG00000030034	96.336	0.0549274	0.227424	0.24152	0.809152	0.964985	Ino80b	nonsense_mediated_decay	protein_coding	6
31362	ENSMUSG00000030034	96.336	0.0549274	0.227424	0.24152	0.809152	0.964985	Ino80b	retained_intron	protein_coding	6
31363	ENSMUSG00000030557	1188.38	-0.026849	0.111195	-0.241459	0.8092	0.964985	Mef2a	protein_coding	protein_coding	7
31364	ENSMUSG00000030557	1188.38	-0.026849	0.111195	-0.241459	0.8092	0.964985	Mef2a	nonsense_mediated_decay	protein_coding	7
31365	ENSMUSG00000030557	1188.38	-0.026849	0.111195	-0.241459	0.8092	0.964985	Mef2a	retained_intron	protein_coding	7
31367	ENSMUSG00000099338	118.323	-0.0489491	0.202747	-0.24143	0.809222	0.964985	2810030D12Rik	lncRNA	lncRNA	8
31366	ENSMUSG00000111664	12.7342	-0.122204	0.506244	-0.241394	0.80925	0.964985	Gm48865	TEC	TEC	10
31384	ENSMUSG00000102153	24.1256	0.108348	0.450062	0.24074	0.809757	0.964988	Gm37474	TEC	TEC	9
31369	ENSMUSG00000104010	25.6249	0.0968727	0.402795	0.240501	0.809942	0.964988	Gm37366	TEC	TEC	1
31376	ENSMUSG00000027811	21.489	0.092586	0.384304	0.240919	0.809618	0.964988	4930579G24Rik	protein_coding	protein_coding	3
31370	ENSMUSG00000107884	66.9638	0.061806	0.256841	0.240639	0.809835	0.964988	Gm44144	TEC	TEC	2
31387	ENSMUSG00000058258	171.052	0.0538157	0.223102	0.241216	0.809388	0.964988	Idi1	protein_coding	protein_coding	13
31388	ENSMUSG00000058258	171.052	0.0538157	0.223102	0.241216	0.809388	0.964988	Idi1	retained_intron	protein_coding	13
31389	ENSMUSG00000057506	111.745	0.047658	0.197979	0.240723	0.80977	0.964988	Bloc1s2	protein_coding	protein_coding	19
31390	ENSMUSG00000057506	111.745	0.047658	0.197979	0.240723	0.80977	0.964988	Bloc1s2	processed_transcript	protein_coding	19
31372	ENSMUSG00000031398	129.123	0.0449056	0.186424	0.240879	0.809649	0.964988	Plxna3	processed_transcript	protein_coding	X
31373	ENSMUSG00000031398	129.123	0.0449056	0.186424	0.240879	0.809649	0.964988	Plxna3	protein_coding	protein_coding	X
31374	ENSMUSG00000031398	129.123	0.0449056	0.186424	0.240879	0.809649	0.964988	Plxna3	retained_intron	protein_coding	X
31379	ENSMUSG00000031592	1502.75	0.0334371	0.138939	0.240661	0.809818	0.964988	Pcm1	retained_intron	protein_coding	8
31380	ENSMUSG00000031592	1502.75	0.0334371	0.138939	0.240661	0.809818	0.964988	Pcm1	protein_coding	protein_coding	8
31377	ENSMUSG00000032867	406.293	0.031785	0.131835	0.241097	0.80948	0.964988	Fbxw8	protein_coding	protein_coding	5
31378	ENSMUSG00000032867	406.293	0.031785	0.131835	0.241097	0.80948	0.964988	Fbxw8	retained_intron	protein_coding	5
31381	ENSMUSG00000022185	1838.75	-0.0278072	0.115468	-0.240822	0.809693	0.964988	Acin1	protein_coding	protein_coding	14
31382	ENSMUSG00000022185	1838.75	-0.0278072	0.115468	-0.240822	0.809693	0.964988	Acin1	retained_intron	protein_coding	14
31383	ENSMUSG00000022185	1838.75	-0.0278072	0.115468	-0.240822	0.809693	0.964988	Acin1	processed_transcript	protein_coding	14
31385	ENSMUSG00000038013	1194.89	-0.0302187	0.125625	-0.240548	0.809905	0.964988	Wipf2	protein_coding	protein_coding	11
31386	ENSMUSG00000038013	1194.89	-0.0302187	0.125625	-0.240548	0.809905	0.964988	Wipf2	retained_intron	protein_coding	11
31375	ENSMUSG00000073062	96.0823	-0.050557	0.210127	-0.240603	0.809863	0.964988	Zxdb	protein_coding	protein_coding	X
31371	ENSMUSG00000023070	10.4263	-0.127882	0.530549	-0.241037	0.809526	0.964988	Rgn	protein_coding	protein_coding	X
31391	ENSMUSG00000022718	459.015	0.0312636	0.130092	0.240319	0.810083	0.965093	Dgcr8	protein_coding	protein_coding	16
31392	ENSMUSG00000022718	459.015	0.0312636	0.130092	0.240319	0.810083	0.965093	Dgcr8	retained_intron	protein_coding	16
31393	ENSMUSG00000022718	459.015	0.0312636	0.130092	0.240319	0.810083	0.965093	Dgcr8	processed_transcript	protein_coding	16
31394	ENSMUSG00000007682	5.96426	-0.17669	0.735918	-0.240095	0.810257	0.965237	Dio2	protein_coding	protein_coding	12
31395	ENSMUSG00000022779	508.379	-0.0319147	0.133022	-0.239921	0.810391	0.965335	Top3b	protein_coding	protein_coding	16
31396	ENSMUSG00000022779	508.379	-0.0319147	0.133022	-0.239921	0.810391	0.965335	Top3b	retained_intron	protein_coding	16
31400	ENSMUSG00000028759	1513.72	-0.0235853	0.0983612	-0.239782	0.810499	0.965337	Hp1bp3	protein_coding	protein_coding	4
31401	ENSMUSG00000028759	1513.72	-0.0235853	0.0983612	-0.239782	0.810499	0.965337	Hp1bp3	processed_transcript	protein_coding	4
31402	ENSMUSG00000028759	1513.72	-0.0235853	0.0983612	-0.239782	0.810499	0.965337	Hp1bp3	retained_intron	protein_coding	4
31397	ENSMUSG00000025264	91.2212	-0.0579685	0.241717	-0.23982	0.81047	0.965337	Tsr2	protein_coding	protein_coding	X
31398	ENSMUSG00000025264	91.2212	-0.0579685	0.241717	-0.23982	0.81047	0.965337	Tsr2	nonsense_mediated_decay	protein_coding	X
31399	ENSMUSG00000025264	91.2212	-0.0579685	0.241717	-0.23982	0.81047	0.965337	Tsr2	processed_transcript	protein_coding	X
31405	ENSMUSG00000030960	94.9916	0.0525579	0.219453	0.239495	0.810722	0.965349	Eef1akmt2	protein_coding	protein_coding	7
31406	ENSMUSG00000030960	94.9916	0.0525579	0.219453	0.239495	0.810722	0.965349	Eef1akmt2	processed_transcript	protein_coding	7
31407	ENSMUSG00000030960	94.9916	0.0525579	0.219453	0.239495	0.810722	0.965349	Eef1akmt2	nonsense_mediated_decay	protein_coding	7
31408	ENSMUSG00000030960	94.9916	0.0525579	0.219453	0.239495	0.810722	0.965349	Eef1akmt2	retained_intron	protein_coding	7
31409	ENSMUSG00000004040	1669.02	0.0300286	0.125319	0.239617	0.810627	0.965349	Stat3	protein_coding	protein_coding	11
31410	ENSMUSG00000004040	1669.02	0.0300286	0.125319	0.239617	0.810627	0.965349	Stat3	retained_intron	protein_coding	11
31411	ENSMUSG00000004040	1669.02	0.0300286	0.125319	0.239617	0.810627	0.965349	Stat3	processed_transcript	protein_coding	11
31403	ENSMUSG00000106385	9.24705	-0.137837	0.575305	-0.239589	0.810649	0.965349	Gm42943	TEC	TEC	3
31404	ENSMUSG00000067610	6.70727	-0.171993	0.717954	-0.23956	0.810672	0.965349	Klri1	protein_coding	protein_coding	6
31412	ENSMUSG00000025265	56.566	0.0677185	0.282863	0.239404	0.810792	0.96537	Fgd1	protein_coding	protein_coding	X
31413	ENSMUSG00000025265	56.566	0.0677185	0.282863	0.239404	0.810792	0.96537	Fgd1	retained_intron	protein_coding	X
31414	ENSMUSG00000020814	73.8713	0.0739836	0.309151	0.239312	0.810864	0.965392	Mxra7	protein_coding	protein_coding	11
31415	ENSMUSG00000020814	73.8713	0.0739836	0.309151	0.239312	0.810864	0.965392	Mxra7	nonsense_mediated_decay	protein_coding	11
31416	ENSMUSG00000043252	417.794	-0.0448466	0.187502	-0.239179	0.810967	0.965452	Tmem64	protein_coding	protein_coding	4
31417	ENSMUSG00000078153	15.5387	0.10658	0.446207	0.238857	0.811217	0.965623	Psme2b	protein_coding	protein_coding	11
31418	ENSMUSG00000022665	290.167	-0.0534837	0.223877	-0.238897	0.811185	0.965623	Ccdc80	processed_transcript	protein_coding	16
31419	ENSMUSG00000022665	290.167	-0.0534837	0.223877	-0.238897	0.811185	0.965623	Ccdc80	protein_coding	protein_coding	16
31430	ENSMUSG00000073000	33.4991	0.0793108	0.332448	0.238566	0.811442	0.965677	Gm10451	lncRNA	lncRNA	12
31424	ENSMUSG00000041966	394.142	0.0357909	0.150051	0.238525	0.811474	0.965677	Dcaf17	protein_coding	protein_coding	2
31425	ENSMUSG00000041966	394.142	0.0357909	0.150051	0.238525	0.811474	0.965677	Dcaf17	nonsense_mediated_decay	protein_coding	2
31426	ENSMUSG00000041966	394.142	0.0357909	0.150051	0.238525	0.811474	0.965677	Dcaf17	processed_transcript	protein_coding	2
31427	ENSMUSG00000031591	1710.04	0.0323637	0.135585	0.238697	0.81134	0.965677	Asah1	protein_coding	protein_coding	8
31428	ENSMUSG00000031591	1710.04	0.0323637	0.135585	0.238697	0.81134	0.965677	Asah1	retained_intron	protein_coding	8
31429	ENSMUSG00000031591	1710.04	0.0323637	0.135585	0.238697	0.81134	0.965677	Asah1	nonsense_mediated_decay	protein_coding	8
31420	ENSMUSG00000048874	1367.08	-0.0267952	0.112318	-0.238565	0.811443	0.965677	Phf3	protein_coding	protein_coding	1
31421	ENSMUSG00000048874	1367.08	-0.0267952	0.112318	-0.238565	0.811443	0.965677	Phf3	retained_intron	protein_coding	1
31422	ENSMUSG00000048874	1367.08	-0.0267952	0.112318	-0.238565	0.811443	0.965677	Phf3	nonsense_mediated_decay	protein_coding	1
31423	ENSMUSG00000048874	1367.08	-0.0267952	0.112318	-0.238565	0.811443	0.965677	Phf3	processed_transcript	protein_coding	1
31431	ENSMUSG00000105470	12.8508	0.138009	0.5792	0.238276	0.811667	0.965844	Gm42589	TEC	TEC	5
31434	ENSMUSG00000031562	40.3258	0.085819	0.360761	0.237883	0.811972	0.966068	Dctd	protein_coding	protein_coding	8
31435	ENSMUSG00000031562	40.3258	0.085819	0.360761	0.237883	0.811972	0.966068	Dctd	nonsense_mediated_decay	protein_coding	8
31436	ENSMUSG00000031562	40.3258	0.085819	0.360761	0.237883	0.811972	0.966068	Dctd	retained_intron	protein_coding	8
31437	ENSMUSG00000031562	40.3258	0.085819	0.360761	0.237883	0.811972	0.966068	Dctd	processed_transcript	protein_coding	8
31438	ENSMUSG00000071451	28.6227	0.08062	0.339121	0.237732	0.812089	0.966068	Psmg4	protein_coding	protein_coding	13
31432	ENSMUSG00000044768	1115.96	0.0383428	0.161314	0.23769	0.812121	0.966068	Macir	protein_coding	protein_coding	1
31433	ENSMUSG00000039349	282.361	0.0338345	0.142311	0.237751	0.812074	0.966068	C130074G19Rik	protein_coding	protein_coding	1
31439	ENSMUSG00000063576	406.603	-0.031093	0.130778	-0.237754	0.812072	0.966068	Klhdc3	protein_coding	protein_coding	17
31440	ENSMUSG00000106864	385.565	0.0319798	0.134682	0.237446	0.812311	0.966231	Gtf3c2	retained_intron	protein_coding	5
31441	ENSMUSG00000106864	385.565	0.0319798	0.134682	0.237446	0.812311	0.966231	Gtf3c2	protein_coding	protein_coding	5
31442	ENSMUSG00000087412	10.3033	0.151608	0.638788	0.237336	0.812396	0.966269	Gm15501	processed_transcript	transcribed_processed_pseudogene	7
31443	ENSMUSG00000087412	10.3033	0.151608	0.638788	0.237336	0.812396	0.966269	Gm15501	transcribed_processed_pseudogene	transcribed_processed_pseudogene	7
31445	ENSMUSG00000053111	6.20511	0.176271	0.743158	0.237192	0.812508	0.966329	Fank1	protein_coding	protein_coding	7
31444	ENSMUSG00000023267	12.2441	0.127397	0.53739	0.237066	0.812605	0.966329	Gabrr2	protein_coding	protein_coding	4
31446	ENSMUSG00000022370	247.852	-0.0358457	0.151189	-0.237091	0.812586	0.966329	Mrpl13	nonsense_mediated_decay	protein_coding	15
31447	ENSMUSG00000022370	247.852	-0.0358457	0.151189	-0.237091	0.812586	0.966329	Mrpl13	protein_coding	protein_coding	15
31448	ENSMUSG00000022370	247.852	-0.0358457	0.151189	-0.237091	0.812586	0.966329	Mrpl13	retained_intron	protein_coding	15
31451	ENSMUSG00000091313	15.2813	0.107435	0.45421	0.236532	0.81302	0.966444	Fth-ps2	processed_pseudogene	processed_pseudogene	6
31459	ENSMUSG00000014195	981.704	-0.0260875	0.110324	-0.236462	0.813074	0.966444	Dnajc7	nonsense_mediated_decay	protein_coding	11
31460	ENSMUSG00000014195	981.704	-0.0260875	0.110324	-0.236462	0.813074	0.966444	Dnajc7	protein_coding	protein_coding	11
31461	ENSMUSG00000014195	981.704	-0.0260875	0.110324	-0.236462	0.813074	0.966444	Dnajc7	retained_intron	protein_coding	11
31462	ENSMUSG00000014195	981.704	-0.0260875	0.110324	-0.236462	0.813074	0.966444	Dnajc7	processed_transcript	protein_coding	11
31456	ENSMUSG00000021969	1126.64	-0.0316872	0.133814	-0.236801	0.812811	0.966444	Zdhhc20	protein_coding	protein_coding	14
31457	ENSMUSG00000021969	1126.64	-0.0316872	0.133814	-0.236801	0.812811	0.966444	Zdhhc20	processed_transcript	protein_coding	14
31458	ENSMUSG00000021969	1126.64	-0.0316872	0.133814	-0.236801	0.812811	0.966444	Zdhhc20	retained_intron	protein_coding	14
31463	ENSMUSG00000039065	188.357	-0.0391519	0.165492	-0.236578	0.812984	0.966444	Atpsckmt	processed_transcript	protein_coding	15
31464	ENSMUSG00000039065	188.357	-0.0391519	0.165492	-0.236578	0.812984	0.966444	Atpsckmt	protein_coding	protein_coding	15
31452	ENSMUSG00000019986	113.563	-0.0464078	0.196225	-0.236503	0.813042	0.966444	Ahi1	protein_coding	protein_coding	10
31453	ENSMUSG00000019986	113.563	-0.0464078	0.196225	-0.236503	0.813042	0.966444	Ahi1	retained_intron	protein_coding	10
31454	ENSMUSG00000019986	113.563	-0.0464078	0.196225	-0.236503	0.813042	0.966444	Ahi1	nonsense_mediated_decay	protein_coding	10
31455	ENSMUSG00000019986	113.563	-0.0464078	0.196225	-0.236503	0.813042	0.966444	Ahi1	processed_transcript	protein_coding	10
31449	ENSMUSG00000056501	87.6808	-0.0786755	0.332325	-0.236742	0.812857	0.966444	Cebpb	protein_coding	protein_coding	2
31450	ENSMUSG00000103420	16.2736	-0.103698	0.438159	-0.236668	0.812914	0.966444	Gm37537	TEC	TEC	3
31487	ENSMUSG00000083012	10.5506	0.132924	0.564259	0.235573	0.813764	0.966511	Fam220a	protein_coding	protein_coding	5
31488	ENSMUSG00000083012	10.5506	0.132924	0.564259	0.235573	0.813764	0.966511	Fam220a	retained_intron	protein_coding	5
31489	ENSMUSG00000083012	10.5506	0.132924	0.564259	0.235573	0.813764	0.966511	Fam220a	processed_transcript	protein_coding	5
31467	ENSMUSG00000049086	37.2595	0.078608	0.334433	0.235048	0.814171	0.966511	Bmyc	protein_coding	protein_coding	2
31511	ENSMUSG00000066442	53.7153	0.070155	0.297372	0.235917	0.813497	0.966511	Mthfs	processed_transcript	protein_coding	9
31512	ENSMUSG00000066442	53.7153	0.070155	0.297372	0.235917	0.813497	0.966511	Mthfs	protein_coding	protein_coding	9
31496	ENSMUSG00000020185	64.1574	0.0677232	0.287903	0.235229	0.814031	0.966511	E2f7	processed_transcript	protein_coding	10
31497	ENSMUSG00000020185	64.1574	0.0677232	0.287903	0.235229	0.814031	0.966511	E2f7	protein_coding	protein_coding	10
31498	ENSMUSG00000020185	64.1574	0.0677232	0.287903	0.235229	0.814031	0.966511	E2f7	retained_intron	protein_coding	10
31499	ENSMUSG00000020185	64.1574	0.0677232	0.287903	0.235229	0.814031	0.966511	E2f7	nonsense_mediated_decay	protein_coding	10
31465	ENSMUSG00000036766	45.5367	0.0671112	0.285969	0.23468	0.814457	0.966511	Dner	protein_coding	protein_coding	1
31466	ENSMUSG00000036766	45.5367	0.0671112	0.285969	0.23468	0.814457	0.966511	Dner	retained_intron	protein_coding	1
31475	ENSMUSG00000106166	96.2306	0.0651914	0.277374	0.235031	0.814185	0.966511	Gm43484	TEC	TEC	3
31524	ENSMUSG00000060149	80.6818	0.0589926	0.251186	0.234856	0.81432	0.966511	BC002059	lncRNA	lncRNA	17
31510	ENSMUSG00000102411	121.549	0.0534114	0.227211	0.235074	0.814152	0.966511	Gm36936	TEC	TEC	9
31490	ENSMUSG00000107456	279.17	0.0428954	0.182543	0.234988	0.814218	0.966511	Gm10400	TEC	TEC	6
31471	ENSMUSG00000027377	845.726	0.0388332	0.165631	0.234456	0.814631	0.966511	Mall	protein_coding	protein_coding	2
31500	ENSMUSG00000040195	169.189	0.0386355	0.163961	0.235639	0.813713	0.966511	Nemp1	processed_transcript	protein_coding	10
31501	ENSMUSG00000040195	169.189	0.0386355	0.163961	0.235639	0.813713	0.966511	Nemp1	protein_coding	protein_coding	10
31473	ENSMUSG00000031134	509.331	0.0348053	0.147728	0.235604	0.81374	0.966511	Rbmx	nonsense_mediated_decay	protein_coding	X
31474	ENSMUSG00000031134	509.331	0.0348053	0.147728	0.235604	0.81374	0.966511	Rbmx	protein_coding	protein_coding	X
31482	ENSMUSG00000028248	1745.21	0.0344233	0.146811	0.234474	0.814617	0.966511	Pnisr	protein_coding	protein_coding	4
31483	ENSMUSG00000028248	1745.21	0.0344233	0.146811	0.234474	0.814617	0.966511	Pnisr	nonsense_mediated_decay	protein_coding	4
31484	ENSMUSG00000028248	1745.21	0.0344233	0.146811	0.234474	0.814617	0.966511	Pnisr	processed_transcript	protein_coding	4
31492	ENSMUSG00000061032	619.067	0.0343711	0.14651	0.234598	0.81452	0.966511	Rrp1	nonsense_mediated_decay	protein_coding	10
31493	ENSMUSG00000061032	619.067	0.0343711	0.14651	0.234598	0.81452	0.966511	Rrp1	protein_coding	protein_coding	10
31494	ENSMUSG00000061032	619.067	0.0343711	0.14651	0.234598	0.81452	0.966511	Rrp1	retained_intron	protein_coding	10
31495	ENSMUSG00000061032	619.067	0.0343711	0.14651	0.234598	0.81452	0.966511	Rrp1	processed_transcript	protein_coding	10
31513	ENSMUSG00000036644	826.226	0.0278148	0.118632	0.234462	0.814626	0.966511	Tbc1d9b	protein_coding	protein_coding	11
31514	ENSMUSG00000036644	826.226	0.0278148	0.118632	0.234462	0.814626	0.966511	Tbc1d9b	processed_transcript	protein_coding	11
31485	ENSMUSG00000057530	1542.04	-0.0268835	0.114669	-0.234444	0.81464	0.966511	Ece1	protein_coding	protein_coding	4
31486	ENSMUSG00000057530	1542.04	-0.0268835	0.114669	-0.234444	0.81464	0.966511	Ece1	processed_transcript	protein_coding	4
31516	ENSMUSG00000017774	1179.36	-0.0297092	0.12653	-0.234801	0.814363	0.966511	Myo1c	protein_coding	protein_coding	11
31517	ENSMUSG00000017774	1179.36	-0.0297092	0.12653	-0.234801	0.814363	0.966511	Myo1c	retained_intron	protein_coding	11
31520	ENSMUSG00000033918	345.338	-0.0312169	0.132293	-0.235968	0.813458	0.966511	Parl	protein_coding	protein_coding	16
31521	ENSMUSG00000033918	345.338	-0.0312169	0.132293	-0.235968	0.813458	0.966511	Parl	nonsense_mediated_decay	protein_coding	16
31522	ENSMUSG00000033918	345.338	-0.0312169	0.132293	-0.235968	0.813458	0.966511	Parl	retained_intron	protein_coding	16
31523	ENSMUSG00000033918	345.338	-0.0312169	0.132293	-0.235968	0.813458	0.966511	Parl	processed_transcript	protein_coding	16
31502	ENSMUSG00000005534	2614.44	-0.0317177	0.134283	-0.236201	0.813277	0.966511	Insr	nonsense_mediated_decay	protein_coding	8
31503	ENSMUSG00000005534	2614.44	-0.0317177	0.134283	-0.236201	0.813277	0.966511	Insr	protein_coding	protein_coding	8
31504	ENSMUSG00000005534	2614.44	-0.0317177	0.134283	-0.236201	0.813277	0.966511	Insr	retained_intron	protein_coding	8
31476	ENSMUSG00000028101	254.466	-0.0328703	0.139165	-0.236197	0.81328	0.966511	Pias3	protein_coding	protein_coding	3
31477	ENSMUSG00000028101	254.466	-0.0328703	0.139165	-0.236197	0.81328	0.966511	Pias3	nonsense_mediated_decay	protein_coding	3
31478	ENSMUSG00000028101	254.466	-0.0328703	0.139165	-0.236197	0.81328	0.966511	Pias3	retained_intron	protein_coding	3
31491	ENSMUSG00000048756	2997.84	-0.0345667	0.146979	-0.235182	0.814067	0.966511	Foxo3	protein_coding	protein_coding	10
31468	ENSMUSG00000027130	989.889	-0.0372613	0.158271	-0.235427	0.813877	0.966511	Slc12a6	protein_coding	protein_coding	2
31469	ENSMUSG00000027130	989.889	-0.0372613	0.158271	-0.235427	0.813877	0.966511	Slc12a6	processed_transcript	protein_coding	2
31470	ENSMUSG00000027130	989.889	-0.0372613	0.158271	-0.235427	0.813877	0.966511	Slc12a6	retained_intron	protein_coding	2
31479	ENSMUSG00000058388	187.592	-0.0375059	0.159264	-0.235495	0.813824	0.966511	Phtf1	protein_coding	protein_coding	3
31480	ENSMUSG00000058388	187.592	-0.0375059	0.159264	-0.235495	0.813824	0.966511	Phtf1	nonsense_mediated_decay	protein_coding	3
31481	ENSMUSG00000058388	187.592	-0.0375059	0.159264	-0.235495	0.813824	0.966511	Phtf1	retained_intron	protein_coding	3
31515	ENSMUSG00000052563	67.0608	-0.061322	0.261605	-0.234407	0.814669	0.966511	D930048N14Rik	protein_coding	protein_coding	11
31505	ENSMUSG00000062380	55.7439	-0.0618055	0.263135	-0.234881	0.814301	0.966511	Tubb3	protein_coding	protein_coding	8
31518	ENSMUSG00000021303	29.3607	-0.0808732	0.344055	-0.235059	0.814163	0.966511	Gng4	processed_transcript	protein_coding	13
31519	ENSMUSG00000021303	29.3607	-0.0808732	0.344055	-0.235059	0.814163	0.966511	Gng4	protein_coding	protein_coding	13
31506	ENSMUSG00000022012	22.138	-0.0939494	0.398641	-0.235674	0.813686	0.966511	Enox1	protein_coding	protein_coding	14
31507	ENSMUSG00000022012	22.138	-0.0939494	0.398641	-0.235674	0.813686	0.966511	Enox1	retained_intron	protein_coding	14
31508	ENSMUSG00000022012	22.138	-0.0939494	0.398641	-0.235674	0.813686	0.966511	Enox1	processed_transcript	protein_coding	14
31509	ENSMUSG00000022012	22.138	-0.0939494	0.398641	-0.235674	0.813686	0.966511	Enox1	nonsense_mediated_decay	protein_coding	14
31472	ENSMUSG00000082163	12.041	-0.122783	0.521361	-0.235505	0.813817	0.966511	Gm14276	processed_pseudogene	processed_pseudogene	2
31525	ENSMUSG00000025081	18.61	-0.123156	0.524584	-0.234768	0.814389	0.966511	Tdrd1	protein_coding	protein_coding	19
31526	ENSMUSG00000072772	22.7805	-0.0918367	0.391913	-0.234329	0.814729	0.966519	Grcc10	processed_transcript	protein_coding	6
31527	ENSMUSG00000072772	22.7805	-0.0918367	0.391913	-0.234329	0.814729	0.966519	Grcc10	protein_coding	protein_coding	6
31528	ENSMUSG00000072772	22.7805	-0.0918367	0.391913	-0.234329	0.814729	0.966519	Grcc10	retained_intron	protein_coding	6
31546	ENSMUSG00000099708	5.21665	0.177289	0.759852	0.23332	0.815513	0.966677	Gm29361	lncRNA	lncRNA	12
31548	ENSMUSG00000097781	11.2083	0.134734	0.577043	0.233491	0.81538	0.966677	9330136K24Rik	lncRNA	lncRNA	17
31535	ENSMUSG00000086212	10.3371	0.128661	0.551434	0.233321	0.815512	0.966677	Mkln1os	lncRNA	lncRNA	6
31532	ENSMUSG00000025529	17.3102	0.104849	0.44923	0.233397	0.815453	0.966677	Zfp711	retained_intron	protein_coding	X
31533	ENSMUSG00000025529	17.3102	0.104849	0.44923	0.233397	0.815453	0.966677	Zfp711	protein_coding	protein_coding	X
31529	ENSMUSG00000003418	58.4806	0.0754811	0.32258	0.233992	0.814991	0.966677	St8sia6	protein_coding	protein_coding	2
31530	ENSMUSG00000003418	58.4806	0.0754811	0.32258	0.233992	0.814991	0.966677	St8sia6	processed_transcript	protein_coding	2
31534	ENSMUSG00000050947	248.442	0.04032	0.172848	0.233269	0.815553	0.966677	Amigo1	protein_coding	protein_coding	3
31549	ENSMUSG00000053799	424.693	0.0376615	0.161406	0.233334	0.815502	0.966677	Exoc6	protein_coding	protein_coding	19
31539	ENSMUSG00000019866	1554.15	0.0375806	0.160981	0.233447	0.815414	0.966677	Crybg1	protein_coding	protein_coding	10
31547	ENSMUSG00000051864	514.985	0.0319689	0.13684	0.233623	0.815278	0.966677	Tbc1d22a	protein_coding	protein_coding	15
31536	ENSMUSG00000034832	3047.97	0.0232822	0.0996549	0.233628	0.815274	0.966677	Tet3	protein_coding	protein_coding	6
31537	ENSMUSG00000034832	3047.97	0.0232822	0.0996549	0.233628	0.815274	0.966677	Tet3	processed_transcript	protein_coding	6
31538	ENSMUSG00000034832	3047.97	0.0232822	0.0996549	0.233628	0.815274	0.966677	Tet3	retained_intron	protein_coding	6
31543	ENSMUSG00000031862	780.785	-0.0281034	0.12008	-0.234038	0.814955	0.966677	Atp13a1	protein_coding	protein_coding	8
31544	ENSMUSG00000031862	780.785	-0.0281034	0.12008	-0.234038	0.814955	0.966677	Atp13a1	retained_intron	protein_coding	8
31545	ENSMUSG00000031862	780.785	-0.0281034	0.12008	-0.234038	0.814955	0.966677	Atp13a1	nonsense_mediated_decay	protein_coding	8
31540	ENSMUSG00000061313	253.678	-0.0331457	0.14206	-0.233321	0.815512	0.966677	Ddhd2	protein_coding	protein_coding	8
31541	ENSMUSG00000061313	253.678	-0.0331457	0.14206	-0.233321	0.815512	0.966677	Ddhd2	nonsense_mediated_decay	protein_coding	8
31542	ENSMUSG00000061313	253.678	-0.0331457	0.14206	-0.233321	0.815512	0.966677	Ddhd2	retained_intron	protein_coding	8
31531	ENSMUSG00000031376	14.261	-0.11951	0.512095	-0.233374	0.815471	0.966677	Atp2b3	protein_coding	protein_coding	X
31550	ENSMUSG00000104591	15.1556	0.118439	0.50811	0.233098	0.815685	0.966709	Gm43145	TEC	TEC	5
31551	ENSMUSG00000020063	382.406	-0.034155	0.146527	-0.233097	0.815686	0.966709	Sirt1	protein_coding	protein_coding	10
31552	ENSMUSG00000020063	382.406	-0.034155	0.146527	-0.233097	0.815686	0.966709	Sirt1	nonsense_mediated_decay	protein_coding	10
31553	ENSMUSG00000020063	382.406	-0.034155	0.146527	-0.233097	0.815686	0.966709	Sirt1	retained_intron	protein_coding	10
31570	ENSMUSG00000014907	187.83	0.0521724	0.224739	0.232147	0.816424	0.967035	Naf1	protein_coding	protein_coding	8
31571	ENSMUSG00000014907	187.83	0.0521724	0.224739	0.232147	0.816424	0.967035	Naf1	nonsense_mediated_decay	protein_coding	8
31566	ENSMUSG00000030254	133.324	0.0420823	0.181268	0.232155	0.816418	0.967035	Rad18	protein_coding	protein_coding	6
31567	ENSMUSG00000030254	133.324	0.0420823	0.181268	0.232155	0.816418	0.967035	Rad18	processed_transcript	protein_coding	6
31568	ENSMUSG00000030254	133.324	0.0420823	0.181268	0.232155	0.816418	0.967035	Rad18	nonsense_mediated_decay	protein_coding	6
31569	ENSMUSG00000030254	133.324	0.0420823	0.181268	0.232155	0.816418	0.967035	Rad18	retained_intron	protein_coding	6
31557	ENSMUSG00000040562	565.734	0.03854	0.165651	0.232657	0.816027	0.967035	Gstm2	protein_coding	protein_coding	3
31558	ENSMUSG00000040562	565.734	0.03854	0.165651	0.232657	0.816027	0.967035	Gstm2	retained_intron	protein_coding	3
31563	ENSMUSG00000029505	2209.22	-0.0269805	0.116063	-0.232463	0.816178	0.967035	Ep400	protein_coding	protein_coding	5
31564	ENSMUSG00000029505	2209.22	-0.0269805	0.116063	-0.232463	0.816178	0.967035	Ep400	processed_transcript	protein_coding	5
31565	ENSMUSG00000029505	2209.22	-0.0269805	0.116063	-0.232463	0.816178	0.967035	Ep400	retained_intron	protein_coding	5
31554	ENSMUSG00000026605	530.504	-0.02815	0.121109	-0.232435	0.8162	0.967035	Cenpf	protein_coding	protein_coding	1
31555	ENSMUSG00000026605	530.504	-0.02815	0.121109	-0.232435	0.8162	0.967035	Cenpf	retained_intron	protein_coding	1
31556	ENSMUSG00000026605	530.504	-0.02815	0.121109	-0.232435	0.8162	0.967035	Cenpf	nonsense_mediated_decay	protein_coding	1
31572	ENSMUSG00000022075	270.117	-0.0330747	0.142429	-0.232219	0.816368	0.967035	Rhobtb2	protein_coding	protein_coding	14
31573	ENSMUSG00000022075	270.117	-0.0330747	0.142429	-0.232219	0.816368	0.967035	Rhobtb2	processed_transcript	protein_coding	14
31574	ENSMUSG00000022075	270.117	-0.0330747	0.142429	-0.232219	0.816368	0.967035	Rhobtb2	retained_intron	protein_coding	14
31575	ENSMUSG00000043602	70.3347	-0.0562308	0.24224	-0.232128	0.816439	0.967035	Zfp3	protein_coding	protein_coding	11
31562	ENSMUSG00000028389	180.575	-0.0618813	0.266363	-0.23232	0.81629	0.967035	Zfp37	protein_coding	protein_coding	4
31559	ENSMUSG00000027966	21.2932	-0.0976047	0.42005	-0.232364	0.816255	0.967035	Col11a1	protein_coding	protein_coding	3
31560	ENSMUSG00000027966	21.2932	-0.0976047	0.42005	-0.232364	0.816255	0.967035	Col11a1	retained_intron	protein_coding	3
31561	ENSMUSG00000027966	21.2932	-0.0976047	0.42005	-0.232364	0.816255	0.967035	Col11a1	nonsense_mediated_decay	protein_coding	3
31576	ENSMUSG00000002477	155.405	-0.049054	0.211471	-0.231966	0.816565	0.967121	Snrpd1	protein_coding	protein_coding	18
31577	ENSMUSG00000002477	155.405	-0.049054	0.211471	-0.231966	0.816565	0.967121	Snrpd1	retained_intron	protein_coding	18
31578	ENSMUSG00000002477	155.405	-0.049054	0.211471	-0.231966	0.816565	0.967121	Snrpd1	processed_transcript	protein_coding	18
31579	ENSMUSG00000088490	35.6876	-0.0755583	0.326106	-0.231699	0.816772	0.967304	Gm24400	snRNA	snRNA	19
31598	ENSMUSG00000103731	11.4218	0.120789	0.522679	0.231096	0.817241	0.967401	Gm17530	TEC	TEC	9
31603	ENSMUSG00000091931	71.8786	0.0520897	0.225734	0.230757	0.817504	0.967401	Gon7	protein_coding	protein_coding	12
31591	ENSMUSG00000031728	141.918	0.0421545	0.182268	0.231278	0.817099	0.967401	Zfp821	protein_coding	protein_coding	8
31592	ENSMUSG00000031728	141.918	0.0421545	0.182268	0.231278	0.817099	0.967401	Zfp821	retained_intron	protein_coding	8
31600	ENSMUSG00000021704	469.26	0.0372123	0.16136	0.230617	0.817612	0.967401	Mtx3	retained_intron	protein_coding	13
31601	ENSMUSG00000021704	469.26	0.0372123	0.16136	0.230617	0.817612	0.967401	Mtx3	protein_coding	protein_coding	13
31602	ENSMUSG00000021704	469.26	0.0372123	0.16136	0.230617	0.817612	0.967401	Mtx3	nonsense_mediated_decay	protein_coding	13
31590	ENSMUSG00000031513	510.82	0.0350504	0.151846	0.230828	0.817448	0.967401	Leprotl1	protein_coding	protein_coding	8
31586	ENSMUSG00000017264	433.235	0.0319586	0.138603	0.230577	0.817643	0.967401	Exosc10	protein_coding	protein_coding	4
31587	ENSMUSG00000017264	433.235	0.0319586	0.138603	0.230577	0.817643	0.967401	Exosc10	processed_transcript	protein_coding	4
31588	ENSMUSG00000017264	433.235	0.0319586	0.138603	0.230577	0.817643	0.967401	Exosc10	nonsense_mediated_decay	protein_coding	4
31589	ENSMUSG00000017264	433.235	0.0319586	0.138603	0.230577	0.817643	0.967401	Exosc10	retained_intron	protein_coding	4
31582	ENSMUSG00000028163	1106.84	-0.0234766	0.101811	-0.23059	0.817634	0.967401	Nfkb1	protein_coding	protein_coding	3
31583	ENSMUSG00000028163	1106.84	-0.0234766	0.101811	-0.23059	0.817634	0.967401	Nfkb1	nonsense_mediated_decay	protein_coding	3
31584	ENSMUSG00000028163	1106.84	-0.0234766	0.101811	-0.23059	0.817634	0.967401	Nfkb1	retained_intron	protein_coding	3
31585	ENSMUSG00000028163	1106.84	-0.0234766	0.101811	-0.23059	0.817634	0.967401	Nfkb1	processed_transcript	protein_coding	3
31593	ENSMUSG00000053453	535.474	-0.0269084	0.116416	-0.231141	0.817205	0.967401	Thoc7	protein_coding	protein_coding	14
31594	ENSMUSG00000053453	535.474	-0.0269084	0.116416	-0.231141	0.817205	0.967401	Thoc7	retained_intron	protein_coding	14
31595	ENSMUSG00000053453	535.474	-0.0269084	0.116416	-0.231141	0.817205	0.967401	Thoc7	processed_transcript	protein_coding	14
31596	ENSMUSG00000053453	535.474	-0.0269084	0.116416	-0.231141	0.817205	0.967401	Thoc7	nonsense_mediated_decay	protein_coding	14
31610	ENSMUSG00000024276	636.034	-0.0315933	0.136935	-0.230718	0.817534	0.967401	Zfp397	retained_intron	protein_coding	18
31611	ENSMUSG00000024276	636.034	-0.0315933	0.136935	-0.230718	0.817534	0.967401	Zfp397	protein_coding	protein_coding	18
31612	ENSMUSG00000024276	636.034	-0.0315933	0.136935	-0.230718	0.817534	0.967401	Zfp397	processed_transcript	protein_coding	18
31606	ENSMUSG00000022498	732.628	-0.0361321	0.156423	-0.230989	0.817323	0.967401	Txndc11	protein_coding	protein_coding	16
31607	ENSMUSG00000022498	732.628	-0.0361321	0.156423	-0.230989	0.817323	0.967401	Txndc11	retained_intron	protein_coding	16
31608	ENSMUSG00000022498	732.628	-0.0361321	0.156423	-0.230989	0.817323	0.967401	Txndc11	processed_transcript	protein_coding	16
31609	ENSMUSG00000022498	732.628	-0.0361321	0.156423	-0.230989	0.817323	0.967401	Txndc11	nonsense_mediated_decay	protein_coding	16
31604	ENSMUSG00000035828	395.545	-0.0483494	0.209253	-0.231058	0.81727	0.967401	Pim3	protein_coding	protein_coding	15
31605	ENSMUSG00000035828	395.545	-0.0483494	0.209253	-0.231058	0.81727	0.967401	Pim3	processed_transcript	protein_coding	15
31599	ENSMUSG00000114535	71.3892	-0.0520544	0.224985	-0.231368	0.817029	0.967401	Gm47246	TEC	TEC	13
31581	ENSMUSG00000089417	322.051	-0.0529906	0.229827	-0.230567	0.817651	0.967401	Gm22009	scaRNA	scaRNA	3
31597	ENSMUSG00000055334	58.017	-0.0567518	0.245986	-0.230712	0.817539	0.967401	Snupn	protein_coding	protein_coding	9
31580	ENSMUSG00000081574	10.9022	-0.1334	0.57677	-0.231288	0.817091	0.967401	Gm14429	unprocessed_pseudogene	unprocessed_pseudogene	2
31613	ENSMUSG00000026404	52.2869	0.0596561	0.258854	0.230462	0.817732	0.967435	Ddx59	retained_intron	protein_coding	1
31614	ENSMUSG00000026404	52.2869	0.0596561	0.258854	0.230462	0.817732	0.967435	Ddx59	protein_coding	protein_coding	1
31615	ENSMUSG00000026404	52.2869	0.0596561	0.258854	0.230462	0.817732	0.967435	Ddx59	processed_transcript	protein_coding	1
31617	ENSMUSG00000039450	187.379	0.0403261	0.175077	0.230333	0.817833	0.967486	Dcxr	protein_coding	protein_coding	11
31618	ENSMUSG00000039450	187.379	0.0403261	0.175077	0.230333	0.817833	0.967486	Dcxr	retained_intron	protein_coding	11
31619	ENSMUSG00000039450	187.379	0.0403261	0.175077	0.230333	0.817833	0.967486	Dcxr	processed_transcript	protein_coding	11
31616	ENSMUSG00000021815	29.2575	-0.0845854	0.367331	-0.23027	0.817882	0.967486	Mss51	protein_coding	protein_coding	14
31624	ENSMUSG00000048027	1274.39	0.0300579	0.130641	0.230081	0.818029	0.96756	Rgmb	protein_coding	protein_coding	17
31625	ENSMUSG00000048027	1274.39	0.0300579	0.130641	0.230081	0.818029	0.96756	Rgmb	processed_transcript	protein_coding	17
31620	ENSMUSG00000028952	95.946	-0.0554246	0.240922	-0.230052	0.818051	0.96756	Zbtb48	nonsense_mediated_decay	protein_coding	4
31621	ENSMUSG00000028952	95.946	-0.0554246	0.240922	-0.230052	0.818051	0.96756	Zbtb48	protein_coding	protein_coding	4
31622	ENSMUSG00000028952	95.946	-0.0554246	0.240922	-0.230052	0.818051	0.96756	Zbtb48	retained_intron	protein_coding	4
31623	ENSMUSG00000028952	95.946	-0.0554246	0.240922	-0.230052	0.818051	0.96756	Zbtb48	processed_transcript	protein_coding	4
31629	ENSMUSG00000097561	7.87701	0.146021	0.636276	0.229492	0.818486	0.967807	4632411P08Rik	lncRNA	lncRNA	5
31628	ENSMUSG00000101493	31.8271	0.0778545	0.339613	0.229244	0.818679	0.967807	2810405F17Rik	lncRNA	lncRNA	4
31644	ENSMUSG00000024726	125.922	0.0473289	0.206425	0.229279	0.818652	0.967807	Carnmt1	protein_coding	protein_coding	19
31645	ENSMUSG00000024726	125.922	0.0473289	0.206425	0.229279	0.818652	0.967807	Carnmt1	nonsense_mediated_decay	protein_coding	19
31646	ENSMUSG00000024726	125.922	0.0473289	0.206425	0.229279	0.818652	0.967807	Carnmt1	processed_transcript	protein_coding	19
31637	ENSMUSG00000020680	712.201	0.0383435	0.167225	0.229293	0.818641	0.967807	Taf15	processed_transcript	protein_coding	11
31638	ENSMUSG00000020680	712.201	0.0383435	0.167225	0.229293	0.818641	0.967807	Taf15	protein_coding	protein_coding	11
31639	ENSMUSG00000020680	712.201	0.0383435	0.167225	0.229293	0.818641	0.967807	Taf15	retained_intron	protein_coding	11
31630	ENSMUSG00000039985	176.995	0.0379022	0.16539	0.229169	0.818738	0.967807	Sinhcaf	protein_coding	protein_coding	6
31631	ENSMUSG00000039985	176.995	0.0379022	0.16539	0.229169	0.818738	0.967807	Sinhcaf	nonsense_mediated_decay	protein_coding	6
31632	ENSMUSG00000039985	176.995	0.0379022	0.16539	0.229169	0.818738	0.967807	Sinhcaf	retained_intron	protein_coding	6
31633	ENSMUSG00000039985	176.995	0.0379022	0.16539	0.229169	0.818738	0.967807	Sinhcaf	processed_transcript	protein_coding	6
31643	ENSMUSG00000042680	562.282	-0.0358658	0.156474	-0.229212	0.818704	0.967807	Garem1	protein_coding	protein_coding	18
31634	ENSMUSG00000003868	241.656	-0.0427801	0.186636	-0.229217	0.818701	0.967807	Ruvbl2	protein_coding	protein_coding	7
31635	ENSMUSG00000003868	241.656	-0.0427801	0.186636	-0.229217	0.818701	0.967807	Ruvbl2	retained_intron	protein_coding	7
31636	ENSMUSG00000003868	241.656	-0.0427801	0.186636	-0.229217	0.818701	0.967807	Ruvbl2	nonsense_mediated_decay	protein_coding	7
31640	ENSMUSG00000034617	133.349	-0.0432508	0.188551	-0.229385	0.81857	0.967807	Mtrr	protein_coding	protein_coding	13
31641	ENSMUSG00000034617	133.349	-0.0432508	0.188551	-0.229385	0.81857	0.967807	Mtrr	nonsense_mediated_decay	protein_coding	13
31642	ENSMUSG00000034617	133.349	-0.0432508	0.188551	-0.229385	0.81857	0.967807	Mtrr	retained_intron	protein_coding	13
31626	ENSMUSG00000027075	23.2627	-0.0925802	0.403269	-0.229574	0.818423	0.967807	Slc43a1	protein_coding	protein_coding	2
31627	ENSMUSG00000027075	23.2627	-0.0925802	0.403269	-0.229574	0.818423	0.967807	Slc43a1	retained_intron	protein_coding	2
31649	ENSMUSG00000057469	157.742	-0.0452368	0.197611	-0.228919	0.818932	0.967869	E2f6	nonsense_mediated_decay	protein_coding	12
31650	ENSMUSG00000057469	157.742	-0.0452368	0.197611	-0.228919	0.818932	0.967869	E2f6	retained_intron	protein_coding	12
31651	ENSMUSG00000057469	157.742	-0.0452368	0.197611	-0.228919	0.818932	0.967869	E2f6	protein_coding	protein_coding	12
31648	ENSMUSG00000028111	38.4171	-0.0701405	0.306429	-0.228896	0.818949	0.967869	Ctsk	protein_coding	protein_coding	3
31647	ENSMUSG00000084644	6.69567	-0.161693	0.706043	-0.229014	0.818858	0.967869	Gm24379	misc_RNA	misc_RNA	2
31654	ENSMUSG00000020836	7.9082	0.163908	0.7173	0.228507	0.819252	0.968062	Coro6	protein_coding	protein_coding	11
31653	ENSMUSG00000102252	30.1238	0.0748169	0.327361	0.228545	0.819222	0.968062	Snrpn	protein_coding	protein_coding	7
31656	ENSMUSG00000035597	1195.98	0.0294753	0.12908	0.228348	0.819375	0.968062	Prpf39	protein_coding	protein_coding	12
31657	ENSMUSG00000035597	1195.98	0.0294753	0.12908	0.228348	0.819375	0.968062	Prpf39	retained_intron	protein_coding	12
31658	ENSMUSG00000035597	1195.98	0.0294753	0.12908	0.228348	0.819375	0.968062	Prpf39	nonsense_mediated_decay	protein_coding	12
31652	ENSMUSG00000060288	127.043	-0.0410615	0.179823	-0.228344	0.819379	0.968062	Ppih	protein_coding	protein_coding	4
31655	ENSMUSG00000078995	91.0541	-0.0472378	0.206819	-0.228401	0.819335	0.968062	Zfp456	protein_coding	protein_coding	13
31659	ENSMUSG00000049598	10.918	-0.121093	0.530875	-0.228101	0.819568	0.968223	Vsig8	protein_coding	protein_coding	1
31660	ENSMUSG00000089762	21.1313	0.111501	0.489272	0.227891	0.819731	0.968227	Ier5l	protein_coding	protein_coding	2
31664	ENSMUSG00000079941	14.9948	0.105569	0.463	0.228012	0.819637	0.968227	Cox5b-ps	protein_coding	protein_coding	13
31661	ENSMUSG00000051768	191.179	0.0426256	0.187039	0.227897	0.819727	0.968227	Xrcc1	protein_coding	protein_coding	7
31662	ENSMUSG00000051768	191.179	0.0426256	0.187039	0.227897	0.819727	0.968227	Xrcc1	retained_intron	protein_coding	7
31663	ENSMUSG00000051768	191.179	0.0426256	0.187039	0.227897	0.819727	0.968227	Xrcc1	processed_transcript	protein_coding	7
31665	ENSMUSG00000032436	98.4973	-0.0595303	0.261338	-0.22779	0.819809	0.968256	Cmtm7	protein_coding	protein_coding	9
31666	ENSMUSG00000032436	98.4973	-0.0595303	0.261338	-0.22779	0.819809	0.968256	Cmtm7	retained_intron	protein_coding	9
31667	ENSMUSG00000032436	98.4973	-0.0595303	0.261338	-0.22779	0.819809	0.968256	Cmtm7	processed_transcript	protein_coding	9
31668	ENSMUSG00000026114	6.03344	0.166648	0.733102	0.227318	0.820176	0.968376	Cnga3	protein_coding	protein_coding	1
31670	ENSMUSG00000034387	9.10619	0.138269	0.608005	0.227414	0.820102	0.968376	Ssu2	protein_coding	protein_coding	6
31671	ENSMUSG00000034387	9.10619	0.138269	0.608005	0.227414	0.820102	0.968376	Ssu2	processed_transcript	protein_coding	6
31672	ENSMUSG00000034387	9.10619	0.138269	0.608005	0.227414	0.820102	0.968376	Ssu2	retained_intron	protein_coding	6
31673	ENSMUSG00000040824	140.941	0.0422007	0.185558	0.227426	0.820092	0.968376	Snrpd2	protein_coding	protein_coding	7
31674	ENSMUSG00000040824	140.941	0.0422007	0.185558	0.227426	0.820092	0.968376	Snrpd2	retained_intron	protein_coding	7
31675	ENSMUSG00000033653	420.301	-0.0328435	0.144334	-0.227552	0.819995	0.968376	Vps8	protein_coding	protein_coding	16
31676	ENSMUSG00000033653	420.301	-0.0328435	0.144334	-0.227552	0.819995	0.968376	Vps8	processed_transcript	protein_coding	16
31677	ENSMUSG00000033653	420.301	-0.0328435	0.144334	-0.227552	0.819995	0.968376	Vps8	retained_intron	protein_coding	16
31678	ENSMUSG00000033653	420.301	-0.0328435	0.144334	-0.227552	0.819995	0.968376	Vps8	nonsense_mediated_decay	protein_coding	16
31669	ENSMUSG00000050921	45.7838	-0.0767909	0.337735	-0.22737	0.820136	0.968376	P2ry10	protein_coding	protein_coding	X
31680	ENSMUSG00000050299	40.0713	0.0660795	0.291072	0.227021	0.820407	0.96856	Gm9843	processed_pseudogene	processed_pseudogene	16
31679	ENSMUSG00000068270	52.0814	0.0634473	0.279582	0.226937	0.820473	0.96856	Shroom4	protein_coding	protein_coding	X
31681	ENSMUSG00000022945	67.5022	-0.0824348	0.36329	-0.226912	0.820492	0.96856	Chaf1b	protein_coding	protein_coding	16
31682	ENSMUSG00000022945	67.5022	-0.0824348	0.36329	-0.226912	0.820492	0.96856	Chaf1b	retained_intron	protein_coding	16
31683	ENSMUSG00000022945	67.5022	-0.0824348	0.36329	-0.226912	0.820492	0.96856	Chaf1b	nonsense_mediated_decay	protein_coding	16
31688	ENSMUSG00000115301	15.9494	0.105995	0.467423	0.226765	0.820606	0.968571	Gm6330	processed_transcript	transcribed_processed_pseudogene	15
31689	ENSMUSG00000115301	15.9494	0.105995	0.467423	0.226765	0.820606	0.968571	Gm6330	transcribed_processed_pseudogene	transcribed_processed_pseudogene	15
31684	ENSMUSG00000019900	21.9682	-0.0872551	0.384901	-0.226695	0.820661	0.968571	Rfx6	retained_intron	protein_coding	10
31685	ENSMUSG00000019900	21.9682	-0.0872551	0.384901	-0.226695	0.820661	0.968571	Rfx6	protein_coding	protein_coding	10
31686	ENSMUSG00000019900	21.9682	-0.0872551	0.384901	-0.226695	0.820661	0.968571	Rfx6	nonsense_mediated_decay	protein_coding	10
31687	ENSMUSG00000036295	18.1043	-0.093097	0.410604	-0.226732	0.820632	0.968571	Lrrn3	protein_coding	protein_coding	12
31690	ENSMUSG00000038622	95.9527	0.0439574	0.194072	0.226501	0.820812	0.968653	Med30	processed_transcript	protein_coding	15
31691	ENSMUSG00000038622	95.9527	0.0439574	0.194072	0.226501	0.820812	0.968653	Med30	protein_coding	protein_coding	15
31692	ENSMUSG00000025189	29.5024	-0.0841267	0.37147	-0.226469	0.820836	0.968653	Cnnm1	protein_coding	protein_coding	19
31693	ENSMUSG00000025189	29.5024	-0.0841267	0.37147	-0.226469	0.820836	0.968653	Cnnm1	processed_transcript	protein_coding	19
31694	ENSMUSG00000025189	29.5024	-0.0841267	0.37147	-0.226469	0.820836	0.968653	Cnnm1	retained_intron	protein_coding	19
31695	ENSMUSG00000109638	131.663	0.0420692	0.186031	0.22614	0.821092	0.968892	Gm45630	TEC	TEC	7
31696	ENSMUSG00000029414	189.548	-0.0379094	0.167693	-0.226065	0.821151	0.968899	Kntc1	retained_intron	protein_coding	5
31697	ENSMUSG00000029414	189.548	-0.0379094	0.167693	-0.226065	0.821151	0.968899	Kntc1	protein_coding	protein_coding	5
31698	ENSMUSG00000029414	189.548	-0.0379094	0.167693	-0.226065	0.821151	0.968899	Kntc1	processed_transcript	protein_coding	5
31699	ENSMUSG00000029414	189.548	-0.0379094	0.167693	-0.226065	0.821151	0.968899	Kntc1	nonsense_mediated_decay	protein_coding	5
31700	ENSMUSG00000020335	8.85748	-0.13676	0.605348	-0.22592	0.821263	0.968969	Zfp354b	protein_coding	protein_coding	11
31701	ENSMUSG00000020335	8.85748	-0.13676	0.605348	-0.22592	0.821263	0.968969	Zfp354b	processed_transcript	protein_coding	11
31702	ENSMUSG00000035158	82.7138	0.0498792	0.221003	0.225695	0.821438	0.969014	Mitf	protein_coding	protein_coding	6
31703	ENSMUSG00000035158	82.7138	0.0498792	0.221003	0.225695	0.821438	0.969014	Mitf	retained_intron	protein_coding	6
31704	ENSMUSG00000035158	82.7138	0.0498792	0.221003	0.225695	0.821438	0.969014	Mitf	nonsense_mediated_decay	protein_coding	6
31712	ENSMUSG00000040818	852.613	0.0285722	0.126541	0.225794	0.821362	0.969014	Dennd6a	protein_coding	protein_coding	14
31713	ENSMUSG00000040818	852.613	0.0285722	0.126541	0.225794	0.821362	0.969014	Dennd6a	processed_transcript	protein_coding	14
31709	ENSMUSG00000031516	426.208	-0.0286242	0.126907	-0.225553	0.821549	0.969014	Dctn6	protein_coding	protein_coding	8
31710	ENSMUSG00000031516	426.208	-0.0286242	0.126907	-0.225553	0.821549	0.969014	Dctn6	retained_intron	protein_coding	8
31711	ENSMUSG00000031516	426.208	-0.0286242	0.126907	-0.225553	0.821549	0.969014	Dctn6	processed_transcript	protein_coding	8
31705	ENSMUSG00000067825	287.985	-0.0356307	0.157987	-0.225529	0.821568	0.969014	Pex26	protein_coding	protein_coding	6
31706	ENSMUSG00000067825	287.985	-0.0356307	0.157987	-0.225529	0.821568	0.969014	Pex26	retained_intron	protein_coding	6
31707	ENSMUSG00000067825	287.985	-0.0356307	0.157987	-0.225529	0.821568	0.969014	Pex26	nonsense_mediated_decay	protein_coding	6
31708	ENSMUSG00000051978	97.9674	-0.0476422	0.211131	-0.225652	0.821472	0.969014	Erich1	protein_coding	protein_coding	8
31714	ENSMUSG00000062939	17.3192	0.115095	0.511847	0.224862	0.822087	0.969016	Stat4	protein_coding	protein_coding	1
31715	ENSMUSG00000062939	17.3192	0.115095	0.511847	0.224862	0.822087	0.969016	Stat4	retained_intron	protein_coding	1
31729	ENSMUSG00000053226	20.6049	0.0911975	0.405519	0.224891	0.822064	0.969016	Dand5	protein_coding	protein_coding	8
31730	ENSMUSG00000053226	20.6049	0.0911975	0.405519	0.224891	0.822064	0.969016	Dand5	processed_transcript	protein_coding	8
31734	ENSMUSG00000097494	29.5854	0.0851576	0.378069	0.225243	0.82179	0.969016	4933406C10Rik	lncRNA	lncRNA	12
31720	ENSMUSG00000047996	53.0878	0.0616821	0.274326	0.22485	0.822096	0.969016	Prrg1	protein_coding	protein_coding	X
31721	ENSMUSG00000047996	53.0878	0.0616821	0.274326	0.22485	0.822096	0.969016	Prrg1	retained_intron	protein_coding	X
31722	ENSMUSG00000047996	53.0878	0.0616821	0.274326	0.22485	0.822096	0.969016	Prrg1	processed_transcript	protein_coding	X
31735	ENSMUSG00000036678	124.976	0.0456379	0.203039	0.224774	0.822155	0.969016	Aaas	retained_intron	protein_coding	15
31736	ENSMUSG00000036678	124.976	0.0456379	0.203039	0.224774	0.822155	0.969016	Aaas	protein_coding	protein_coding	15
31737	ENSMUSG00000036678	124.976	0.0456379	0.203039	0.224774	0.822155	0.969016	Aaas	nonsense_mediated_decay	protein_coding	15
31738	ENSMUSG00000036678	124.976	0.0456379	0.203039	0.224774	0.822155	0.969016	Aaas	processed_transcript	protein_coding	15
31716	ENSMUSG00000046330	1132.34	-0.0259712	0.115208	-0.225429	0.821645	0.969016	Rpl37a	protein_coding	protein_coding	1
31717	ENSMUSG00000046330	1132.34	-0.0259712	0.115208	-0.225429	0.821645	0.969016	Rpl37a	retained_intron	protein_coding	1
31718	ENSMUSG00000046330	1132.34	-0.0259712	0.115208	-0.225429	0.821645	0.969016	Rpl37a	nonsense_mediated_decay	protein_coding	1
31725	ENSMUSG00000036817	1052.57	-0.0285596	0.126898	-0.225059	0.821934	0.969016	Sun1	protein_coding	protein_coding	5
31726	ENSMUSG00000036817	1052.57	-0.0285596	0.126898	-0.225059	0.821934	0.969016	Sun1	retained_intron	protein_coding	5
31727	ENSMUSG00000036817	1052.57	-0.0285596	0.126898	-0.225059	0.821934	0.969016	Sun1	processed_transcript	protein_coding	5
31728	ENSMUSG00000036817	1052.57	-0.0285596	0.126898	-0.225059	0.821934	0.969016	Sun1	nonsense_mediated_decay	protein_coding	5
31723	ENSMUSG00000028709	192.791	-0.0391157	0.173997	-0.224807	0.82213	0.969016	Mob3c	protein_coding	protein_coding	4
31724	ENSMUSG00000028709	192.791	-0.0391157	0.173997	-0.224807	0.82213	0.969016	Mob3c	retained_intron	protein_coding	4
31731	ENSMUSG00000034105	157.357	-0.0441927	0.196577	-0.224811	0.822126	0.969016	Meak7	protein_coding	protein_coding	8
31732	ENSMUSG00000034105	157.357	-0.0441927	0.196577	-0.224811	0.822126	0.969016	Meak7	retained_intron	protein_coding	8
31719	ENSMUSG00000086714	10.4854	-0.122214	0.542318	-0.225355	0.821703	0.969016	0610009E02Rik	lncRNA	lncRNA	2
31733	ENSMUSG00000114477	6.18759	-0.188663	0.837842	-0.225177	0.821842	0.969016	Gm8795	processed_pseudogene	processed_pseudogene	13
31740	ENSMUSG00000034867	368.168	0.0281017	0.125323	0.224235	0.822574	0.969413	Ankrd27	protein_coding	protein_coding	7
31741	ENSMUSG00000034867	368.168	0.0281017	0.125323	0.224235	0.822574	0.969413	Ankrd27	nonsense_mediated_decay	protein_coding	7
31742	ENSMUSG00000034867	368.168	0.0281017	0.125323	0.224235	0.822574	0.969413	Ankrd27	retained_intron	protein_coding	7
31745	ENSMUSG00000079557	401.45	-0.0311645	0.139085	-0.224067	0.822705	0.969413	Marchf2	nonsense_mediated_decay	protein_coding	17
31746	ENSMUSG00000079557	401.45	-0.0311645	0.139085	-0.224067	0.822705	0.969413	Marchf2	protein_coding	protein_coding	17
31743	ENSMUSG00000031488	3278.79	-0.031336	0.13982	-0.224116	0.822667	0.969413	Rab11fip1	protein_coding	protein_coding	8
31744	ENSMUSG00000031488	3278.79	-0.031336	0.13982	-0.224116	0.822667	0.969413	Rab11fip1	processed_transcript	protein_coding	8
31739	ENSMUSG00000100164	12.7751	-0.120073	0.535675	-0.224153	0.822638	0.969413	2610306M01Rik	lncRNA	lncRNA	6
31758	ENSMUSG00000076672	69.5802	0.222836	0.996562	0.223605	0.823065	0.969461	Ighv3-6	IG_V_gene	IG_V_gene	12
31753	ENSMUSG00000113517	14.309	0.106127	0.47461	0.223609	0.823062	0.969461	Gm47905	TEC	TEC	13
31752	ENSMUSG00000105962	50.4112	0.0616252	0.275675	0.223543	0.823113	0.969461	Gm42432	TEC	TEC	9
31759	ENSMUSG00000014232	68.0866	0.0551852	0.246973	0.223446	0.823189	0.969461	Cluap1	protein_coding	protein_coding	16
31760	ENSMUSG00000014232	68.0866	0.0551852	0.246973	0.223446	0.823189	0.969461	Cluap1	retained_intron	protein_coding	16
31761	ENSMUSG00000014232	68.0866	0.0551852	0.246973	0.223446	0.823189	0.969461	Cluap1	nonsense_mediated_decay	protein_coding	16
31754	ENSMUSG00000021367	269.344	0.0513473	0.229755	0.223488	0.823156	0.969461	Edn1	protein_coding	protein_coding	13
31750	ENSMUSG00000097589	742.815	-0.0311656	0.13932	-0.223698	0.822992	0.969461	Dleu2	lncRNA	lncRNA	14
31751	ENSMUSG00000097589	742.815	-0.0311656	0.13932	-0.223698	0.822992	0.969461	Dleu2	TEC	lncRNA	14
31747	ENSMUSG00000044827	734.935	-0.0351035	0.157133	-0.2234	0.823224	0.969461	Tlr1	protein_coding	protein_coding	5
31748	ENSMUSG00000044827	734.935	-0.0351035	0.157133	-0.2234	0.823224	0.969461	Tlr1	processed_transcript	protein_coding	5
31755	ENSMUSG00000002803	148.403	-0.0400384	0.179117	-0.223532	0.823121	0.969461	Btbd6	protein_coding	protein_coding	12
31756	ENSMUSG00000002803	148.403	-0.0400384	0.179117	-0.223532	0.823121	0.969461	Btbd6	nonsense_mediated_decay	protein_coding	12
31757	ENSMUSG00000002803	148.403	-0.0400384	0.179117	-0.223532	0.823121	0.969461	Btbd6	retained_intron	protein_coding	12
31749	ENSMUSG00000095630	61.1149	-0.188587	0.843852	-0.223484	0.823159	0.969461	Igkv6-23	IG_V_gene	IG_V_gene	6
31762	ENSMUSG00000069565	753.372	0.0317324	0.14212	0.223279	0.823319	0.969509	Dazap1	protein_coding	protein_coding	10
31763	ENSMUSG00000069565	753.372	0.0317324	0.14212	0.223279	0.823319	0.969509	Dazap1	processed_transcript	protein_coding	10
31764	ENSMUSG00000069565	753.372	0.0317324	0.14212	0.223279	0.823319	0.969509	Dazap1	retained_intron	protein_coding	10
31765	ENSMUSG00000094595	12.829	-0.11478	0.514422	-0.223125	0.823438	0.969587	Fsbp	protein_coding	protein_coding	4
31767	ENSMUSG00000106469	14.1106	0.10932	0.490544	0.222855	0.823649	0.969598	C030015E24Rik	TEC	TEC	5
31771	ENSMUSG00000018287	143.817	0.0399908	0.17946	0.222839	0.82366	0.969598	Spag7	protein_coding	protein_coding	11
31772	ENSMUSG00000018287	143.817	0.0399908	0.17946	0.222839	0.82366	0.969598	Spag7	retained_intron	protein_coding	11
31768	ENSMUSG00000010660	433.483	-0.0355498	0.159456	-0.222944	0.823579	0.969598	Plcd1	protein_coding	protein_coding	9
31769	ENSMUSG00000010660	433.483	-0.0355498	0.159456	-0.222944	0.823579	0.969598	Plcd1	nonsense_mediated_decay	protein_coding	9
31770	ENSMUSG00000010660	433.483	-0.0355498	0.159456	-0.222944	0.823579	0.969598	Plcd1	processed_transcript	protein_coding	9
31766	ENSMUSG00000027520	24.4673	-0.105519	0.473499	-0.22285	0.823653	0.969598	Zdbf2	protein_coding	protein_coding	1
31777	ENSMUSG00000069920	46.9149	0.0656359	0.295137	0.222392	0.824009	0.969695	B3gnt9	protein_coding	protein_coding	8
31775	ENSMUSG00000039967	1689.08	-0.0255268	0.114688	-0.222576	0.823866	0.969695	Zfp292	protein_coding	protein_coding	4
31776	ENSMUSG00000034663	794.385	-0.0272171	0.122347	-0.222458	0.823957	0.969695	Bmp2k	protein_coding	protein_coding	5
31773	ENSMUSG00000041219	303.335	-0.0329807	0.148248	-0.22247	0.823948	0.969695	Arhgap11a	protein_coding	protein_coding	2
31774	ENSMUSG00000097167	6.33944	-0.159551	0.716622	-0.222643	0.823813	0.969695	Gm16740	lncRNA	lncRNA	3
31778	ENSMUSG00000106153	5.48085	-0.171173	0.770154	-0.222258	0.824113	0.969754	Gm43677	TEC	TEC	5
31779	ENSMUSG00000054892	22.4192	0.0864185	0.389209	0.222036	0.824286	0.969833	Txk	protein_coding	protein_coding	5
31780	ENSMUSG00000054892	22.4192	0.0864185	0.389209	0.222036	0.824286	0.969833	Txk	processed_transcript	protein_coding	5
31781	ENSMUSG00000054892	22.4192	0.0864185	0.389209	0.222036	0.824286	0.969833	Txk	retained_intron	protein_coding	5
31782	ENSMUSG00000007036	520.046	-0.0298334	0.134358	-0.222044	0.82428	0.969833	Abhd16a	retained_intron	protein_coding	17
31783	ENSMUSG00000007036	520.046	-0.0298334	0.134358	-0.222044	0.82428	0.969833	Abhd16a	protein_coding	protein_coding	17
31784	ENSMUSG00000007036	520.046	-0.0298334	0.134358	-0.222044	0.82428	0.969833	Abhd16a	nonsense_mediated_decay	protein_coding	17
31785	ENSMUSG00000007036	520.046	-0.0298334	0.134358	-0.222044	0.82428	0.969833	Abhd16a	processed_transcript	protein_coding	17
31786	ENSMUSG00000111003	26.478	-0.0810198	0.365177	-0.221865	0.824419	0.969927	Gm47122	TEC	TEC	9
31789	ENSMUSG00000097967	11.0551	0.116307	0.525151	0.221474	0.824723	0.969992	Gm27002	lncRNA	lncRNA	9
31787	ENSMUSG00000100815	28.5562	0.0888071	0.400544	0.221716	0.824535	0.969992	Gm29112	lncRNA	lncRNA	1
31793	ENSMUSG00000025224	1608.74	-0.02445	0.110408	-0.221451	0.824741	0.969992	Gbf1	protein_coding	protein_coding	19
31794	ENSMUSG00000025224	1608.74	-0.02445	0.110408	-0.221451	0.824741	0.969992	Gbf1	retained_intron	protein_coding	19
31795	ENSMUSG00000025224	1608.74	-0.02445	0.110408	-0.221451	0.824741	0.969992	Gbf1	processed_transcript	protein_coding	19
31796	ENSMUSG00000025224	1608.74	-0.02445	0.110408	-0.221451	0.824741	0.969992	Gbf1	nonsense_mediated_decay	protein_coding	19
31790	ENSMUSG00000021477	882.648	-0.0347576	0.156926	-0.22149	0.824711	0.969992	Ctsl	protein_coding	protein_coding	13
31791	ENSMUSG00000021477	882.648	-0.0347576	0.156926	-0.22149	0.824711	0.969992	Ctsl	nonsense_mediated_decay	protein_coding	13
31792	ENSMUSG00000021477	882.648	-0.0347576	0.156926	-0.22149	0.824711	0.969992	Ctsl	retained_intron	protein_coding	13
31788	ENSMUSG00000088176	7.89807	-0.146897	0.662941	-0.221584	0.824638	0.969992	NA	NA	NA	NA
31797	ENSMUSG00000103272	54.8487	0.0593998	0.268403	0.221308	0.824853	0.970061	Gm37914	TEC	TEC	1
31798	ENSMUSG00000093674	2080.96	0.030842	0.139615	0.220908	0.825164	0.970364	Rpl41	protein_coding	protein_coding	10
31799	ENSMUSG00000093674	2080.96	0.030842	0.139615	0.220908	0.825164	0.970364	Rpl41	retained_intron	protein_coding	10
31800	ENSMUSG00000024330	22.9542	0.102224	0.463101	0.220738	0.825296	0.970457	Col11a2	protein_coding	protein_coding	17
31801	ENSMUSG00000024330	22.9542	0.102224	0.463101	0.220738	0.825296	0.970457	Col11a2	processed_transcript	protein_coding	17
31802	ENSMUSG00000024330	22.9542	0.102224	0.463101	0.220738	0.825296	0.970457	Col11a2	retained_intron	protein_coding	17
31803	ENSMUSG00000051235	108.353	-0.0457362	0.207336	-0.22059	0.825411	0.97053	Gen1	protein_coding	protein_coding	12
31804	ENSMUSG00000051235	108.353	-0.0457362	0.207336	-0.22059	0.825411	0.97053	Gen1	nonsense_mediated_decay	protein_coding	12
31805	ENSMUSG00000051235	108.353	-0.0457362	0.207336	-0.22059	0.825411	0.97053	Gen1	retained_intron	protein_coding	12
31806	ENSMUSG00000051235	108.353	-0.0457362	0.207336	-0.22059	0.825411	0.97053	Gen1	processed_transcript	protein_coding	12
31811	ENSMUSG00000089697	5.19677	0.174317	0.790847	0.220418	0.825546	0.970586	Gm15947	lncRNA	lncRNA	17
31807	ENSMUSG00000023079	996.715	0.0252737	0.114676	0.220392	0.825566	0.970586	Gtf2ird1	protein_coding	protein_coding	5
31808	ENSMUSG00000023079	996.715	0.0252737	0.114676	0.220392	0.825566	0.970586	Gtf2ird1	retained_intron	protein_coding	5
31809	ENSMUSG00000023079	996.715	0.0252737	0.114676	0.220392	0.825566	0.970586	Gtf2ird1	nonsense_mediated_decay	protein_coding	5
31810	ENSMUSG00000023079	996.715	0.0252737	0.114676	0.220392	0.825566	0.970586	Gtf2ird1	processed_transcript	protein_coding	5
31814	ENSMUSG00000051853	1754.51	-0.0271002	0.12302	-0.220291	0.825644	0.970615	Arf3	protein_coding	protein_coding	15
31815	ENSMUSG00000051853	1754.51	-0.0271002	0.12302	-0.220291	0.825644	0.970615	Arf3	processed_transcript	protein_coding	15
31812	ENSMUSG00000039323	127.889	-0.0510565	0.231839	-0.220224	0.825697	0.970615	Igfbp2	protein_coding	protein_coding	1
31813	ENSMUSG00000039323	127.889	-0.0510565	0.231839	-0.220224	0.825697	0.970615	Igfbp2	retained_intron	protein_coding	1
31816	ENSMUSG00000017299	239.558	-0.0322733	0.146607	-0.220135	0.825766	0.970633	Dnttip1	protein_coding	protein_coding	2
31817	ENSMUSG00000017299	239.558	-0.0322733	0.146607	-0.220135	0.825766	0.970633	Dnttip1	retained_intron	protein_coding	2
31835	ENSMUSG00000104927	5.13862	0.19214	0.876162	0.219297	0.826419	0.970774	Gm43388	lncRNA	lncRNA	16
31824	ENSMUSG00000039824	6.03232	0.170149	0.7752	0.21949	0.826268	0.970774	Myl6b	protein_coding	protein_coding	10
31825	ENSMUSG00000039824	6.03232	0.170149	0.7752	0.21949	0.826268	0.970774	Myl6b	retained_intron	protein_coding	10
31818	ENSMUSG00000023571	56.8683	0.0708508	0.322669	0.219577	0.8262	0.970774	C1qtnf12	protein_coding	protein_coding	4
31819	ENSMUSG00000023571	56.8683	0.0708508	0.322669	0.219577	0.8262	0.970774	C1qtnf12	processed_transcript	protein_coding	4
31832	ENSMUSG00000044566	73.426	0.055358	0.25237	0.219353	0.826375	0.970774	Cage1	protein_coding	protein_coding	13
31826	ENSMUSG00000025364	526.791	0.046091	0.210073	0.219405	0.826335	0.970774	Pa2g4	protein_coding	protein_coding	10
31827	ENSMUSG00000025364	526.791	0.046091	0.210073	0.219405	0.826335	0.970774	Pa2g4	retained_intron	protein_coding	10
31833	ENSMUSG00000071669	210.788	0.0394527	0.179873	0.219336	0.826388	0.970774	Snx29	protein_coding	protein_coding	16
31834	ENSMUSG00000071669	210.788	0.0394527	0.179873	0.219336	0.826388	0.970774	Snx29	retained_intron	protein_coding	16
31820	ENSMUSG00000030720	251.065	0.0344914	0.156873	0.219869	0.825973	0.970774	Cln3	protein_coding	protein_coding	7
31821	ENSMUSG00000030720	251.065	0.0344914	0.156873	0.219869	0.825973	0.970774	Cln3	processed_transcript	protein_coding	7
31822	ENSMUSG00000030720	251.065	0.0344914	0.156873	0.219869	0.825973	0.970774	Cln3	retained_intron	protein_coding	7
31823	ENSMUSG00000030720	251.065	0.0344914	0.156873	0.219869	0.825973	0.970774	Cln3	nonsense_mediated_decay	protein_coding	7
31836	ENSMUSG00000022946	2168.66	0.0275908	0.125511	0.219828	0.826005	0.970774	Dop1b	protein_coding	protein_coding	16
31837	ENSMUSG00000022946	2168.66	0.0275908	0.125511	0.219828	0.826005	0.970774	Dop1b	retained_intron	protein_coding	16
31838	ENSMUSG00000022946	2168.66	0.0275908	0.125511	0.219828	0.826005	0.970774	Dop1b	nonsense_mediated_decay	protein_coding	16
31839	ENSMUSG00000022946	2168.66	0.0275908	0.125511	0.219828	0.826005	0.970774	Dop1b	processed_transcript	protein_coding	16
31828	ENSMUSG00000020311	536.188	-0.0281638	0.128282	-0.219545	0.826225	0.970774	Erlec1	nonsense_mediated_decay	protein_coding	11
31829	ENSMUSG00000020311	536.188	-0.0281638	0.128282	-0.219545	0.826225	0.970774	Erlec1	retained_intron	protein_coding	11
31830	ENSMUSG00000020311	536.188	-0.0281638	0.128282	-0.219545	0.826225	0.970774	Erlec1	processed_transcript	protein_coding	11
31831	ENSMUSG00000020311	536.188	-0.0281638	0.128282	-0.219545	0.826225	0.970774	Erlec1	protein_coding	protein_coding	11
31840	ENSMUSG00000036820	351.031	-0.0333886	0.152183	-0.219398	0.82634	0.970774	Amdhd2	processed_transcript	protein_coding	17
31841	ENSMUSG00000036820	351.031	-0.0333886	0.152183	-0.219398	0.82634	0.970774	Amdhd2	retained_intron	protein_coding	17
31842	ENSMUSG00000036820	351.031	-0.0333886	0.152183	-0.219398	0.82634	0.970774	Amdhd2	protein_coding	protein_coding	17
31843	ENSMUSG00000118295	202.907	0.0486736	0.222031	0.21922	0.826479	0.970782	Gm8437	transcribed_processed_pseudogene	transcribed_processed_pseudogene	17
31844	ENSMUSG00000118295	202.907	0.0486736	0.222031	0.21922	0.826479	0.970782	Gm8437	processed_transcript	transcribed_processed_pseudogene	17
31845	ENSMUSG00000016498	6.09718	0.167722	0.765642	0.21906	0.826603	0.970865	Pdcd1lg2	protein_coding	protein_coding	19
31846	ENSMUSG00000001285	135.84	0.0403462	0.184453	0.218734	0.826857	0.971062	Myg1	protein_coding	protein_coding	15
31847	ENSMUSG00000001285	135.84	0.0403462	0.184453	0.218734	0.826857	0.971062	Myg1	retained_intron	protein_coding	15
31848	ENSMUSG00000001285	135.84	0.0403462	0.184453	0.218734	0.826857	0.971062	Myg1	processed_transcript	protein_coding	15
31849	ENSMUSG00000023952	1353.71	-0.026286	0.120187	-0.218708	0.826877	0.971062	Gtpbp2	nonsense_mediated_decay	protein_coding	17
31850	ENSMUSG00000023952	1353.71	-0.026286	0.120187	-0.218708	0.826877	0.971062	Gtpbp2	protein_coding	protein_coding	17
31851	ENSMUSG00000023952	1353.71	-0.026286	0.120187	-0.218708	0.826877	0.971062	Gtpbp2	processed_transcript	protein_coding	17
31852	ENSMUSG00000023952	1353.71	-0.026286	0.120187	-0.218708	0.826877	0.971062	Gtpbp2	retained_intron	protein_coding	17
31853	ENSMUSG00000015501	1095.79	0.0287974	0.131791	0.218508	0.827033	0.971183	Hivep2	protein_coding	protein_coding	10
31854	ENSMUSG00000015501	1095.79	0.0287974	0.131791	0.218508	0.827033	0.971183	Hivep2	retained_intron	protein_coding	10
31855	ENSMUSG00000015501	1095.79	0.0287974	0.131791	0.218508	0.827033	0.971183	Hivep2	processed_transcript	protein_coding	10
31859	ENSMUSG00000082057	5.26431	0.192976	0.884162	0.218259	0.827228	0.971272	Gm15789	processed_pseudogene	processed_pseudogene	1
31903	ENSMUSG00000107917	5.90292	0.177316	0.820418	0.216129	0.828887	0.971272	Gm44235	TEC	TEC	6
31939	ENSMUSG00000118456	5.7463	0.176841	0.815799	0.216771	0.828387	0.971272	Gm41381	lncRNA	lncRNA	15
31873	ENSMUSG00000078868	5.1737	0.174605	0.80557	0.216747	0.828405	0.971272	Gm14412	protein_coding	protein_coding	2
31915	ENSMUSG00000097383	5.53105	0.171964	0.789884	0.217709	0.827656	0.971272	1500026H17Rik	lncRNA	lncRNA	10
31856	ENSMUSG00000032719	7.93056	0.155634	0.718733	0.21654	0.828567	0.971272	Sbspon	protein_coding	protein_coding	1
31857	ENSMUSG00000025776	8.066	0.132788	0.613567	0.21642	0.828661	0.971272	Crispld1	protein_coding	protein_coding	1
31938	ENSMUSG00000089804	27.2913	0.0803739	0.368848	0.217905	0.827503	0.971272	Gm16136	lncRNA	lncRNA	15
31925	ENSMUSG00000074194	50.8066	0.0711372	0.32823	0.21673	0.828419	0.971272	Zfp791	protein_coding	protein_coding	8
31864	ENSMUSG00000039748	70.4534	0.0572453	0.263013	0.217652	0.8277	0.971272	Exo1	protein_coding	protein_coding	1
31865	ENSMUSG00000039748	70.4534	0.0572453	0.263013	0.217652	0.8277	0.971272	Exo1	retained_intron	protein_coding	1
31866	ENSMUSG00000039748	70.4534	0.0572453	0.263013	0.217652	0.8277	0.971272	Exo1	processed_transcript	protein_coding	1
31867	ENSMUSG00000026833	101.231	0.0527112	0.244412	0.215666	0.829248	0.971272	Olfm1	protein_coding	protein_coding	2
31868	ENSMUSG00000026833	101.231	0.0527112	0.244412	0.215666	0.829248	0.971272	Olfm1	processed_transcript	protein_coding	2
31860	ENSMUSG00000103706	77.871	0.0507698	0.235657	0.21544	0.829425	0.971272	6820402A03Rik	TEC	TEC	1
31885	ENSMUSG00000106596	101.256	0.0503347	0.232661	0.216344	0.82872	0.971272	Gm42822	TEC	TEC	3
31923	ENSMUSG00000053684	89.7325	0.0496126	0.228299	0.217314	0.827963	0.971272	BC048403	protein_coding	protein_coding	10
31924	ENSMUSG00000053684	89.7325	0.0496126	0.228299	0.217314	0.827963	0.971272	BC048403	processed_transcript	protein_coding	10
31871	ENSMUSG00000001999	87.9451	0.0444823	0.205822	0.21612	0.828894	0.971272	Blvra	retained_intron	protein_coding	2
31872	ENSMUSG00000001999	87.9451	0.0444823	0.205822	0.21612	0.828894	0.971272	Blvra	protein_coding	protein_coding	2
31886	ENSMUSG00000047221	119.923	0.0422262	0.19392	0.217751	0.827623	0.971272	Fam185a	protein_coding	protein_coding	5
31887	ENSMUSG00000047221	119.923	0.0422262	0.19392	0.217751	0.827623	0.971272	Fam185a	retained_intron	protein_coding	5
31888	ENSMUSG00000047221	119.923	0.0422262	0.19392	0.217751	0.827623	0.971272	Fam185a	processed_transcript	protein_coding	5
31893	ENSMUSG00000029676	184.163	0.0410157	0.189517	0.216423	0.828658	0.971272	Pot1a	protein_coding	protein_coding	6
31894	ENSMUSG00000029676	184.163	0.0410157	0.189517	0.216423	0.828658	0.971272	Pot1a	retained_intron	protein_coding	6
31895	ENSMUSG00000029676	184.163	0.0410157	0.189517	0.216423	0.828658	0.971272	Pot1a	processed_transcript	protein_coding	6
31933	ENSMUSG00000047246	190.73	0.040878	0.189065	0.216212	0.828823	0.971272	H2bc6	protein_coding	protein_coding	13
31934	ENSMUSG00000047246	190.73	0.040878	0.189065	0.216212	0.828823	0.971272	H2bc6	processed_transcript	protein_coding	13
31937	ENSMUSG00000104214	240.532	0.0367106	0.169549	0.216519	0.828583	0.971272	Gm36638	TEC	TEC	13
31907	ENSMUSG00000040811	162.465	0.0360384	0.165566	0.217668	0.827688	0.971272	Eml2	protein_coding	protein_coding	7
31908	ENSMUSG00000040811	162.465	0.0360384	0.165566	0.217668	0.827688	0.971272	Eml2	nonsense_mediated_decay	protein_coding	7
31909	ENSMUSG00000040811	162.465	0.0360384	0.165566	0.217668	0.827688	0.971272	Eml2	processed_transcript	protein_coding	7
31910	ENSMUSG00000040811	162.465	0.0360384	0.165566	0.217668	0.827688	0.971272	Eml2	retained_intron	protein_coding	7
31931	ENSMUSG00000001755	200.825	0.0338893	0.155949	0.217311	0.827966	0.971272	Coasy	protein_coding	protein_coding	11
31932	ENSMUSG00000001755	200.825	0.0338893	0.155949	0.217311	0.827966	0.971272	Coasy	processed_transcript	protein_coding	11
31911	ENSMUSG00000030793	955.735	0.0293146	0.134417	0.218087	0.827361	0.971272	Pycard	protein_coding	protein_coding	7
31928	ENSMUSG00000034218	926.979	0.0272739	0.125116	0.217989	0.827438	0.971272	Atm	protein_coding	protein_coding	9
31929	ENSMUSG00000034218	926.979	0.0272739	0.125116	0.217989	0.827438	0.971272	Atm	retained_intron	protein_coding	9
31875	ENSMUSG00000004221	530.414	0.027001	0.124272	0.217272	0.827996	0.971272	Ikbkg	protein_coding	protein_coding	X
31876	ENSMUSG00000004221	530.414	0.027001	0.124272	0.217272	0.827996	0.971272	Ikbkg	retained_intron	protein_coding	X
31877	ENSMUSG00000004221	530.414	0.027001	0.124272	0.217272	0.827996	0.971272	Ikbkg	processed_transcript	protein_coding	X
31912	ENSMUSG00000020198	1443.44	0.0243564	0.112896	0.215742	0.829189	0.971272	Ap3d1	protein_coding	protein_coding	10
31913	ENSMUSG00000020198	1443.44	0.0243564	0.112896	0.215742	0.829189	0.971272	Ap3d1	retained_intron	protein_coding	10
31914	ENSMUSG00000020198	1443.44	0.0243564	0.112896	0.215742	0.829189	0.971272	Ap3d1	nonsense_mediated_decay	protein_coding	10
31896	ENSMUSG00000029823	3223.1	0.0207447	0.0956368	0.216912	0.828277	0.971272	Luc7l2	protein_coding	protein_coding	6
31897	ENSMUSG00000029823	3223.1	0.0207447	0.0956368	0.216912	0.828277	0.971272	Luc7l2	nonsense_mediated_decay	protein_coding	6
31898	ENSMUSG00000029823	3223.1	0.0207447	0.0956368	0.216912	0.828277	0.971272	Luc7l2	processed_transcript	protein_coding	6
31899	ENSMUSG00000029823	3223.1	0.0207447	0.0956368	0.216912	0.828277	0.971272	Luc7l2	retained_intron	protein_coding	6
31916	ENSMUSG00000036112	924.778	-0.0231381	0.106486	-0.217287	0.827984	0.971272	Metap2	protein_coding	protein_coding	10
31917	ENSMUSG00000036112	924.778	-0.0231381	0.106486	-0.217287	0.827984	0.971272	Metap2	retained_intron	protein_coding	10
31918	ENSMUSG00000036112	924.778	-0.0231381	0.106486	-0.217287	0.827984	0.971272	Metap2	nonsense_mediated_decay	protein_coding	10
31919	ENSMUSG00000036112	924.778	-0.0231381	0.106486	-0.217287	0.827984	0.971272	Metap2	processed_transcript	protein_coding	10
31900	ENSMUSG00000004980	3896.95	-0.0275874	0.127295	-0.216721	0.828426	0.971272	Hnrnpa2b1	protein_coding	protein_coding	6
31901	ENSMUSG00000004980	3896.95	-0.0275874	0.127295	-0.216721	0.828426	0.971272	Hnrnpa2b1	nonsense_mediated_decay	protein_coding	6
31902	ENSMUSG00000004980	3896.95	-0.0275874	0.127295	-0.216721	0.828426	0.971272	Hnrnpa2b1	retained_intron	protein_coding	6
31879	ENSMUSG00000027712	528.899	-0.0302335	0.140319	-0.215463	0.829406	0.971272	Anxa5	protein_coding	protein_coding	3
31880	ENSMUSG00000027712	528.899	-0.0302335	0.140319	-0.215463	0.829406	0.971272	Anxa5	retained_intron	protein_coding	3
31881	ENSMUSG00000027804	383.249	-0.032384	0.149533	-0.216567	0.828546	0.971272	Ppid	retained_intron	protein_coding	3
31882	ENSMUSG00000027804	383.249	-0.032384	0.149533	-0.216567	0.828546	0.971272	Ppid	protein_coding	protein_coding	3
31883	ENSMUSG00000027804	383.249	-0.032384	0.149533	-0.216567	0.828546	0.971272	Ppid	processed_transcript	protein_coding	3
31884	ENSMUSG00000027804	383.249	-0.032384	0.149533	-0.216567	0.828546	0.971272	Ppid	nonsense_mediated_decay	protein_coding	3
31861	ENSMUSG00000026696	508.735	-0.034412	0.159293	-0.21603	0.828965	0.971272	Vamp4	protein_coding	protein_coding	1
31862	ENSMUSG00000026696	508.735	-0.034412	0.159293	-0.21603	0.828965	0.971272	Vamp4	retained_intron	protein_coding	1
31863	ENSMUSG00000026696	508.735	-0.034412	0.159293	-0.21603	0.828965	0.971272	Vamp4	processed_transcript	protein_coding	1
31920	ENSMUSG00000019971	307.573	-0.0351874	0.162972	-0.215911	0.829057	0.971272	Cep290	protein_coding	protein_coding	10
31921	ENSMUSG00000019971	307.573	-0.0351874	0.162972	-0.215911	0.829057	0.971272	Cep290	retained_intron	protein_coding	10
31922	ENSMUSG00000019971	307.573	-0.0351874	0.162972	-0.215911	0.829057	0.971272	Cep290	processed_transcript	protein_coding	10
31940	ENSMUSG00000038009	353.083	-0.0363586	0.168836	-0.215348	0.829496	0.971272	Dnajc22	processed_transcript	protein_coding	15
31941	ENSMUSG00000038009	353.083	-0.0363586	0.168836	-0.215348	0.829496	0.971272	Dnajc22	protein_coding	protein_coding	15
31891	ENSMUSG00000061979	100.849	-0.0445865	0.206599	-0.215811	0.829135	0.971272	Rcc1l	protein_coding	protein_coding	5
31892	ENSMUSG00000061979	100.849	-0.0445865	0.206599	-0.215811	0.829135	0.971272	Rcc1l	retained_intron	protein_coding	5
31869	ENSMUSG00000005233	108.21	-0.0496355	0.230472	-0.215365	0.829483	0.971272	Spc25	protein_coding	protein_coding	2
31870	ENSMUSG00000005233	108.21	-0.0496355	0.230472	-0.215365	0.829483	0.971272	Spc25	processed_transcript	protein_coding	2
31927	ENSMUSG00000072115	90.1682	-0.049666	0.230199	-0.215753	0.829181	0.971272	Ang	protein_coding	protein_coding	14
31905	ENSMUSG00000056394	242.017	-0.05284	0.242828	-0.217603	0.827739	0.971272	Lig1	protein_coding	protein_coding	7
31906	ENSMUSG00000056394	242.017	-0.05284	0.242828	-0.217603	0.827739	0.971272	Lig1	retained_intron	protein_coding	7
31935	ENSMUSG00000113450	40.2592	-0.0682969	0.314645	-0.21706	0.828162	0.971272	Gm49359	protein_coding	protein_coding	13
31936	ENSMUSG00000113450	40.2592	-0.0682969	0.314645	-0.21706	0.828162	0.971272	Gm49359	processed_transcript	protein_coding	13
31858	ENSMUSG00000085894	35.149	-0.0696723	0.320533	-0.217364	0.827925	0.971272	Gm15832	lncRNA	lncRNA	1
31878	ENSMUSG00000090110	30.7311	-0.0724049	0.336352	-0.215265	0.829561	0.971272	Cmc4	protein_coding	protein_coding	X
31889	ENSMUSG00000106928	27.2585	-0.0742866	0.344612	-0.215566	0.829326	0.971272	Gm43860	TEC	TEC	5
31890	ENSMUSG00000106818	23.1931	-0.0803289	0.37029	-0.216935	0.828259	0.971272	Gm43790	TEC	TEC	5
31874	ENSMUSG00000087424	22.0816	-0.0828135	0.382191	-0.216681	0.828457	0.971272	5730405O15Rik	lncRNA	lncRNA	X
31904	ENSMUSG00000108035	10.2809	-0.123923	0.575682	-0.215263	0.829562	0.971272	Gm44021	TEC	TEC	6
31926	ENSMUSG00000065915	10.2816	-0.137976	0.639567	-0.215734	0.829195	0.971272	NA	NA	NA	NA
31930	ENSMUSG00000110817	9.89933	-0.146415	0.677462	-0.216123	0.828892	0.971272	Gm47723	TEC	TEC	9
31942	ENSMUSG00000085683	280.425	-0.0392585	0.182476	-0.215144	0.829655	0.971318	Tmem238l	protein_coding	protein_coding	11
31943	ENSMUSG00000085683	280.425	-0.0392585	0.182476	-0.215144	0.829655	0.971318	Tmem238l	processed_transcript	protein_coding	11
31944	ENSMUSG00000006221	128.275	-0.0641254	0.298212	-0.215033	0.829741	0.971357	Hspb7	protein_coding	protein_coding	4
31945	ENSMUSG00000006411	51.8087	0.0565333	0.263212	0.214782	0.829937	0.971523	Nectin4	protein_coding	protein_coding	1
31947	ENSMUSG00000028145	163.714	-0.0385483	0.179624	-0.214605	0.830075	0.97156	Them4	protein_coding	protein_coding	3
31948	ENSMUSG00000028145	163.714	-0.0385483	0.179624	-0.214605	0.830075	0.97156	Them4	retained_intron	protein_coding	3
31946	ENSMUSG00000074876	53.5546	-0.0679159	0.316406	-0.214648	0.830042	0.97156	NA	NA	NA	NA
31949	ENSMUSG00000032268	21.7363	0.0809025	0.377387	0.214375	0.830254	0.971707	Tmprss5	protein_coding	protein_coding	9
31950	ENSMUSG00000032268	21.7363	0.0809025	0.377387	0.214375	0.830254	0.971707	Tmprss5	retained_intron	protein_coding	9
31951	ENSMUSG00000032268	21.7363	0.0809025	0.377387	0.214375	0.830254	0.971707	Tmprss5	nonsense_mediated_decay	protein_coding	9
31955	ENSMUSG00000100213	19.7111	0.0944753	0.443019	0.213253	0.831129	0.971809	Gm28151	lncRNA	lncRNA	1
31964	ENSMUSG00000073077	127.047	0.0508559	0.238153	0.213543	0.830904	0.971809	Cfap47	protein_coding	protein_coding	X
31965	ENSMUSG00000073077	127.047	0.0508559	0.238153	0.213543	0.830904	0.971809	Cfap47	retained_intron	protein_coding	X
31966	ENSMUSG00000073077	127.047	0.0508559	0.238153	0.213543	0.830904	0.971809	Cfap47	processed_transcript	protein_coding	X
31967	ENSMUSG00000034640	362.934	0.0407168	0.190678	0.213537	0.830908	0.971809	Tiparp	protein_coding	protein_coding	3
31968	ENSMUSG00000034640	362.934	0.0407168	0.190678	0.213537	0.830908	0.971809	Tiparp	processed_transcript	protein_coding	3
31957	ENSMUSG00000026988	202.299	0.0337482	0.157793	0.213876	0.830644	0.971809	Wdsub1	protein_coding	protein_coding	2
31958	ENSMUSG00000026988	202.299	0.0337482	0.157793	0.213876	0.830644	0.971809	Wdsub1	processed_transcript	protein_coding	2
31970	ENSMUSG00000034560	678.152	0.0284656	0.133377	0.213422	0.830998	0.971809	Washc4	nonsense_mediated_decay	protein_coding	10
31971	ENSMUSG00000034560	678.152	0.0284656	0.133377	0.213422	0.830998	0.971809	Washc4	protein_coding	protein_coding	10
31972	ENSMUSG00000034560	678.152	0.0284656	0.133377	0.213422	0.830998	0.971809	Washc4	retained_intron	protein_coding	10
31973	ENSMUSG00000006736	427.396	-0.0279075	0.130506	-0.213841	0.830671	0.971809	Tspan31	protein_coding	protein_coding	10
31974	ENSMUSG00000006736	427.396	-0.0279075	0.130506	-0.213841	0.830671	0.971809	Tspan31	retained_intron	protein_coding	10
31975	ENSMUSG00000006736	427.396	-0.0279075	0.130506	-0.213841	0.830671	0.971809	Tspan31	processed_transcript	protein_coding	10
31962	ENSMUSG00000063873	354.623	-0.027952	0.130905	-0.213528	0.830915	0.971809	Slc24a3	processed_transcript	protein_coding	2
31963	ENSMUSG00000063873	354.623	-0.027952	0.130905	-0.213528	0.830915	0.971809	Slc24a3	protein_coding	protein_coding	2
31980	ENSMUSG00000084957	193.326	-0.0363716	0.170392	-0.213458	0.83097	0.971809	Bbip1	protein_coding	protein_coding	19
31981	ENSMUSG00000084957	193.326	-0.0363716	0.170392	-0.213458	0.83097	0.971809	Bbip1	retained_intron	protein_coding	19
31952	ENSMUSG00000041945	220.993	-0.0384397	0.179524	-0.21412	0.830454	0.971809	Mfsd9	protein_coding	protein_coding	1
31953	ENSMUSG00000041945	220.993	-0.0384397	0.179524	-0.21412	0.830454	0.971809	Mfsd9	nonsense_mediated_decay	protein_coding	1
31954	ENSMUSG00000041945	220.993	-0.0384397	0.179524	-0.21412	0.830454	0.971809	Mfsd9	retained_intron	protein_coding	1
31976	ENSMUSG00000039427	126.592	-0.0420513	0.197123	-0.213325	0.831073	0.971809	Alg1	protein_coding	protein_coding	16
31977	ENSMUSG00000039427	126.592	-0.0420513	0.197123	-0.213325	0.831073	0.971809	Alg1	retained_intron	protein_coding	16
31978	ENSMUSG00000039427	126.592	-0.0420513	0.197123	-0.213325	0.831073	0.971809	Alg1	processed_transcript	protein_coding	16
31959	ENSMUSG00000000394	244.233	-0.0456529	0.213949	-0.213382	0.831029	0.971809	Gcg	protein_coding	protein_coding	2
31960	ENSMUSG00000000394	244.233	-0.0456529	0.213949	-0.213382	0.831029	0.971809	Gcg	processed_transcript	protein_coding	2
31969	ENSMUSG00000086290	57.8491	-0.0554131	0.259686	-0.213385	0.831027	0.971809	Snhg12	lncRNA	lncRNA	4
31956	ENSMUSG00000103885	42.4413	-0.0633992	0.297318	-0.213237	0.831142	0.971809	Gm37006	TEC	TEC	2
31979	ENSMUSG00000097282	9.22708	-0.134436	0.627728	-0.214163	0.83042	0.971809	5031415H12Rik	lncRNA	lncRNA	17
31961	ENSMUSG00000027073	7.31337	-0.141154	0.660412	-0.213737	0.830753	0.971809	Prg2	protein_coding	protein_coding	2
32020	ENSMUSG00000095700	100.573	0.176767	0.836541	0.211307	0.832648	0.971879	Ighv10-3	IG_V_gene	IG_V_gene	12
32001	ENSMUSG00000035121	6.65763	0.160789	0.754922	0.212988	0.831336	0.971879	Neil2	protein_coding	protein_coding	14
32002	ENSMUSG00000035121	6.65763	0.160789	0.754922	0.212988	0.831336	0.971879	Neil2	nonsense_mediated_decay	protein_coding	14
32003	ENSMUSG00000035121	6.65763	0.160789	0.754922	0.212988	0.831336	0.971879	Neil2	retained_intron	protein_coding	14
32027	ENSMUSG00000051242	6.4758	0.156425	0.741016	0.211095	0.832813	0.971879	Pcdhb9	protein_coding	protein_coding	18
32010	ENSMUSG00000091661	5.50941	0.154908	0.73406	0.211029	0.832865	0.971879	Gm17021	lncRNA	lncRNA	9
31997	ENSMUSG00000071531	7.158	0.144872	0.684808	0.211551	0.832457	0.971879	Gprin2	protein_coding	protein_coding	14
31993	ENSMUSG00000047517	52012.9	0.106099	0.503121	0.210881	0.83298	0.971879	Dmbt1	protein_coding	protein_coding	7
31994	ENSMUSG00000047517	52012.9	0.106099	0.503121	0.210881	0.83298	0.971879	Dmbt1	retained_intron	protein_coding	7
31995	ENSMUSG00000047517	52012.9	0.106099	0.503121	0.210881	0.83298	0.971879	Dmbt1	processed_transcript	protein_coding	7
31990	ENSMUSG00000015852	34.5233	0.0844107	0.397817	0.212185	0.831963	0.971879	Fcrls	protein_coding	protein_coding	3
32017	ENSMUSG00000112947	21.6507	0.080931	0.38362	0.210967	0.832913	0.971879	Gm47493	TEC	TEC	13
32028	ENSMUSG00000103793	33.9308	0.0719458	0.340877	0.211061	0.83284	0.971879	Pcdhga6	protein_coding	protein_coding	18
31983	ENSMUSG00000104239	34.6811	0.0714549	0.338482	0.211104	0.832806	0.971879	Gm37588	TEC	TEC	1
32035	ENSMUSG00000059363	48.1015	0.0568093	0.268267	0.211764	0.832291	0.971879	Fxn	protein_coding	protein_coding	19
32036	ENSMUSG00000059363	48.1015	0.0568093	0.268267	0.211764	0.832291	0.971879	Fxn	nonsense_mediated_decay	protein_coding	19
32037	ENSMUSG00000059363	48.1015	0.0568093	0.268267	0.211764	0.832291	0.971879	Fxn	retained_intron	protein_coding	19
31991	ENSMUSG00000106371	64.6053	0.0550615	0.259984	0.211788	0.832272	0.971879	9530097N15Rik	lncRNA	lncRNA	3
32039	ENSMUSG00000067199	126.232	0.0434447	0.205836	0.211064	0.832837	0.971879	Frat1	protein_coding	protein_coding	19
31998	ENSMUSG00000021932	112.524	0.0422855	0.200202	0.211214	0.83272	0.971879	Rnaseh2b	protein_coding	protein_coding	14
31999	ENSMUSG00000021932	112.524	0.0422855	0.200202	0.211214	0.83272	0.971879	Rnaseh2b	nonsense_mediated_decay	protein_coding	14
32000	ENSMUSG00000021932	112.524	0.0422855	0.200202	0.211214	0.83272	0.971879	Rnaseh2b	retained_intron	protein_coding	14
32029	ENSMUSG00000024498	781.948	0.0327305	0.154467	0.211894	0.83219	0.971879	Tcerg1	protein_coding	protein_coding	18
32030	ENSMUSG00000024498	781.948	0.0327305	0.154467	0.211894	0.83219	0.971879	Tcerg1	nonsense_mediated_decay	protein_coding	18
32031	ENSMUSG00000024498	781.948	0.0327305	0.154467	0.211894	0.83219	0.971879	Tcerg1	retained_intron	protein_coding	18
31985	ENSMUSG00000027412	339.006	0.0326288	0.1543	0.211464	0.832526	0.971879	Lpin3	protein_coding	protein_coding	2
31986	ENSMUSG00000027412	339.006	0.0326288	0.1543	0.211464	0.832526	0.971879	Lpin3	processed_transcript	protein_coding	2
31987	ENSMUSG00000027806	799.643	0.0296571	0.139851	0.212062	0.832059	0.971879	Tsc22d2	protein_coding	protein_coding	3
31988	ENSMUSG00000027806	799.643	0.0296571	0.139851	0.212062	0.832059	0.971879	Tsc22d2	retained_intron	protein_coding	3
31989	ENSMUSG00000027806	799.643	0.0296571	0.139851	0.212062	0.832059	0.971879	Tsc22d2	nonsense_mediated_decay	protein_coding	3
32011	ENSMUSG00000040746	490.858	0.0280886	0.132539	0.211928	0.832163	0.971879	Rnf167	processed_transcript	protein_coding	11
32012	ENSMUSG00000040746	490.858	0.0280886	0.132539	0.211928	0.832163	0.971879	Rnf167	nonsense_mediated_decay	protein_coding	11
32013	ENSMUSG00000040746	490.858	0.0280886	0.132539	0.211928	0.832163	0.971879	Rnf167	protein_coding	protein_coding	11
32014	ENSMUSG00000040746	490.858	0.0280886	0.132539	0.211928	0.832163	0.971879	Rnf167	retained_intron	protein_coding	11
31996	ENSMUSG00000069662	1264.38	0.0277711	0.130548	0.212728	0.831539	0.971879	Marcks	protein_coding	protein_coding	10
32023	ENSMUSG00000003360	523.713	-0.026236	0.124439	-0.210835	0.833016	0.971879	Ddx23	protein_coding	protein_coding	15
32024	ENSMUSG00000003360	523.713	-0.026236	0.124439	-0.210835	0.833016	0.971879	Ddx23	retained_intron	protein_coding	15
32007	ENSMUSG00000054792	380.476	-0.029932	0.141911	-0.21092	0.832949	0.971879	Klhl18	protein_coding	protein_coding	9
32008	ENSMUSG00000054792	380.476	-0.029932	0.141911	-0.21092	0.832949	0.971879	Klhl18	nonsense_mediated_decay	protein_coding	9
32009	ENSMUSG00000054792	380.476	-0.029932	0.141911	-0.21092	0.832949	0.971879	Klhl18	retained_intron	protein_coding	9
32015	ENSMUSG00000020755	231.764	-0.030859	0.14635	-0.210857	0.832999	0.971879	Sap30bp	protein_coding	protein_coding	11
32016	ENSMUSG00000020755	231.764	-0.030859	0.14635	-0.210857	0.832999	0.971879	Sap30bp	processed_transcript	protein_coding	11
32021	ENSMUSG00000036298	862.778	-0.033769	0.159654	-0.211513	0.832487	0.971879	Slc2a13	protein_coding	protein_coding	15
32022	ENSMUSG00000036298	862.778	-0.033769	0.159654	-0.211513	0.832487	0.971879	Slc2a13	processed_transcript	protein_coding	15
32005	ENSMUSG00000032561	547.664	-0.0347741	0.163951	-0.212101	0.832028	0.971879	Acpp	protein_coding	protein_coding	9
32006	ENSMUSG00000032561	547.664	-0.0347741	0.163951	-0.212101	0.832028	0.971879	Acpp	retained_intron	protein_coding	9
32026	ENSMUSG00000094441	128.687	-0.038588	0.181413	-0.212708	0.831555	0.971879	Zfp955a	protein_coding	protein_coding	17
31982	ENSMUSG00000103291	228.273	-0.0404137	0.190948	-0.211647	0.832382	0.971879	Gm38235	TEC	TEC	1
32025	ENSMUSG00000040666	86.5885	-0.0450203	0.212762	-0.211599	0.83242	0.971879	Sh3bgr	protein_coding	protein_coding	16
32032	ENSMUSG00000033032	110.75	-0.0523583	0.24683	-0.212123	0.832011	0.971879	Afap1l1	nonsense_mediated_decay	protein_coding	18
32033	ENSMUSG00000033032	110.75	-0.0523583	0.24683	-0.212123	0.832011	0.971879	Afap1l1	protein_coding	protein_coding	18
32034	ENSMUSG00000033032	110.75	-0.0523583	0.24683	-0.212123	0.832011	0.971879	Afap1l1	retained_intron	protein_coding	18
31992	ENSMUSG00000109302	26.7653	-0.0727918	0.342422	-0.212579	0.831655	0.971879	Gm44967	TEC	TEC	7
32004	ENSMUSG00000014813	18.987	-0.0951157	0.449989	-0.211373	0.832596	0.971879	Stc1	protein_coding	protein_coding	14
32038	ENSMUSG00000097787	10.932	-0.114275	0.540935	-0.211254	0.832689	0.971879	2700046G09Rik	lncRNA	lncRNA	19
31984	ENSMUSG00000027313	14.1325	-0.119393	0.562029	-0.212433	0.831769	0.971879	Chac1	protein_coding	protein_coding	2
32019	ENSMUSG00000072884	6.16836	-0.148168	0.699208	-0.211909	0.832178	0.971879	Gm10433	lncRNA	lncRNA	12
32018	ENSMUSG00000114887	7.17988	-0.176333	0.834374	-0.211335	0.832626	0.971879	Gm48894	processed_pseudogene	processed_pseudogene	13
32126	ENSMUSG00000109096	5.48563	0.163727	0.786496	0.208173	0.835094	0.971962	Gm44888	TEC	TEC	7
32103	ENSMUSG00000107151	5.5907	0.159278	0.767113	0.207633	0.835515	0.971962	Gm43810	TEC	TEC	5
32114	ENSMUSG00000105624	7.79073	0.135855	0.652819	0.208106	0.835147	0.971962	Gm43187	TEC	TEC	5
32204	ENSMUSG00000113250	11.535	0.119795	0.573119	0.209023	0.83443	0.971962	Gm48585	TEC	TEC	12
32044	ENSMUSG00000102571	11.6696	0.116813	0.558608	0.209115	0.834358	0.971962	Gm37967	TEC	TEC	1
32153	ENSMUSG00000110458	15.2223	0.0962613	0.462077	0.208323	0.834977	0.971962	Gm21769	processed_pseudogene	processed_pseudogene	8
32092	ENSMUSG00000062585	25.0312	0.090858	0.444212	0.204538	0.837933	0.971962	Cnr2	protein_coding	protein_coding	4
32165	ENSMUSG00000037759	18.9051	0.0907455	0.444059	0.204354	0.838077	0.971962	Ptger2	protein_coding	protein_coding	14
32166	ENSMUSG00000037759	18.9051	0.0907455	0.444059	0.204354	0.838077	0.971962	Ptger2	retained_intron	protein_coding	14
32071	ENSMUSG00000071722	20.7025	0.0879917	0.422643	0.208194	0.835078	0.971962	Spin4	protein_coding	protein_coding	X
32206	ENSMUSG00000103898	24.2437	0.0809629	0.386929	0.209245	0.834257	0.971962	Gm30238	TEC	TEC	12
32107	ENSMUSG00000105940	32.6475	0.0786739	0.37446	0.2101	0.83359	0.971962	Gm42635	TEC	TEC	5
32083	ENSMUSG00000046667	30.9118	0.0779258	0.382703	0.203619	0.838651	0.971962	Rbm12b1	processed_transcript	protein_coding	4
32084	ENSMUSG00000046667	30.9118	0.0779258	0.382703	0.203619	0.838651	0.971962	Rbm12b1	protein_coding	protein_coding	4
32244	ENSMUSG00000117372	30.6935	0.0723039	0.347682	0.20796	0.83526	0.971962	Gm49972	TEC	TEC	18
32205	ENSMUSG00000114045	37.3018	0.0635665	0.310453	0.204754	0.837764	0.971962	Gm34220	TEC	TEC	12
32170	ENSMUSG00000068417	52.2707	0.0612408	0.301064	0.203415	0.838811	0.971962	Pnp2	protein_coding	protein_coding	14
32171	ENSMUSG00000068417	52.2707	0.0612408	0.301064	0.203415	0.838811	0.971962	Pnp2	processed_transcript	protein_coding	14
32210	ENSMUSG00000032783	44.9477	0.0600342	0.295086	0.203446	0.838786	0.971962	Troap	protein_coding	protein_coding	15
32211	ENSMUSG00000032783	44.9477	0.0600342	0.295086	0.203446	0.838786	0.971962	Troap	retained_intron	protein_coding	15
32120	ENSMUSG00000107534	43.9613	0.059447	0.285954	0.20789	0.835315	0.971962	Gm43920	lncRNA	lncRNA	6
32185	ENSMUSG00000032181	53.4861	0.0568897	0.276015	0.206111	0.836704	0.971962	Scg3	protein_coding	protein_coding	9
32186	ENSMUSG00000032181	53.4861	0.0568897	0.276015	0.206111	0.836704	0.971962	Scg3	nonsense_mediated_decay	protein_coding	9
32187	ENSMUSG00000032181	53.4861	0.0568897	0.276015	0.206111	0.836704	0.971962	Scg3	processed_transcript	protein_coding	9
32141	ENSMUSG00000033126	57.8949	0.05606	0.273894	0.204678	0.837824	0.971962	Ybey	protein_coding	protein_coding	10
32142	ENSMUSG00000033126	57.8949	0.05606	0.273894	0.204678	0.837824	0.971962	Ybey	retained_intron	protein_coding	10
32061	ENSMUSG00000059842	51.5645	0.0554208	0.271531	0.204105	0.838272	0.971962	Zfp341	protein_coding	protein_coding	2
32062	ENSMUSG00000059842	51.5645	0.0554208	0.271531	0.204105	0.838272	0.971962	Zfp341	nonsense_mediated_decay	protein_coding	2
32193	ENSMUSG00000033983	61.8217	0.0497156	0.243456	0.204207	0.838192	0.971962	Coil	protein_coding	protein_coding	11
32194	ENSMUSG00000033983	61.8217	0.0497156	0.243456	0.204207	0.838192	0.971962	Coil	retained_intron	protein_coding	11
32123	ENSMUSG00000074165	130.072	0.0456245	0.220826	0.206609	0.836316	0.971962	Zfp788	protein_coding	protein_coding	7
32040	ENSMUSG00000025935	1609.41	0.0455577	0.219935	0.207142	0.835899	0.971962	Tram1	protein_coding	protein_coding	1
32041	ENSMUSG00000025935	1609.41	0.0455577	0.219935	0.207142	0.835899	0.971962	Tram1	retained_intron	protein_coding	1
32042	ENSMUSG00000025935	1609.41	0.0455577	0.219935	0.207142	0.835899	0.971962	Tram1	nonsense_mediated_decay	protein_coding	1
32074	ENSMUSG00000028085	103.337	0.04177	0.200077	0.20877	0.834628	0.971962	Gatb	protein_coding	protein_coding	3
32075	ENSMUSG00000028085	103.337	0.04177	0.200077	0.20877	0.834628	0.971962	Gatb	processed_transcript	protein_coding	3
32154	ENSMUSG00000085795	292.013	0.0394997	0.189548	0.208389	0.834925	0.971962	Zfp703	nonsense_mediated_decay	protein_coding	8
32155	ENSMUSG00000085795	292.013	0.0394997	0.189548	0.208389	0.834925	0.971962	Zfp703	protein_coding	protein_coding	8
32233	ENSMUSG00000024018	178.383	0.0376313	0.184808	0.203624	0.838647	0.971962	Ccdc167	nonsense_mediated_decay	protein_coding	17
32234	ENSMUSG00000024018	178.383	0.0376313	0.184808	0.203624	0.838647	0.971962	Ccdc167	protein_coding	protein_coding	17
32235	ENSMUSG00000024018	178.383	0.0376313	0.184808	0.203624	0.838647	0.971962	Ccdc167	retained_intron	protein_coding	17
32236	ENSMUSG00000024018	178.383	0.0376313	0.184808	0.203624	0.838647	0.971962	Ccdc167	processed_transcript	protein_coding	17
32162	ENSMUSG00000031984	215.242	0.0373984	0.183237	0.204098	0.838277	0.971962	2810004N23Rik	processed_transcript	protein_coding	8
32163	ENSMUSG00000031984	215.242	0.0373984	0.183237	0.204098	0.838277	0.971962	2810004N23Rik	protein_coding	protein_coding	8
32164	ENSMUSG00000031984	215.242	0.0373984	0.183237	0.204098	0.838277	0.971962	2810004N23Rik	retained_intron	protein_coding	8
32051	ENSMUSG00000068966	196.939	0.0340455	0.163158	0.208666	0.834709	0.971962	Zbtb34	protein_coding	protein_coding	2
32052	ENSMUSG00000068966	196.939	0.0340455	0.163158	0.208666	0.834709	0.971962	Zbtb34	processed_transcript	protein_coding	2
32093	ENSMUSG00000007872	331.88	0.0339724	0.163893	0.207284	0.835788	0.971962	Id3	protein_coding	protein_coding	4
32094	ENSMUSG00000007872	331.88	0.0339724	0.163893	0.207284	0.835788	0.971962	Id3	retained_intron	protein_coding	4
32095	ENSMUSG00000007872	331.88	0.0339724	0.163893	0.207284	0.835788	0.971962	Id3	processed_transcript	protein_coding	4
32109	ENSMUSG00000097392	546.238	0.0337443	0.161471	0.208981	0.834463	0.971962	Thoc2l	protein_coding	protein_coding	5
32110	ENSMUSG00000097392	546.238	0.0337443	0.161471	0.208981	0.834463	0.971962	Thoc2l	processed_transcript	protein_coding	5
32148	ENSMUSG00000039914	192.088	0.0333366	0.162328	0.205366	0.837286	0.971962	Coq10a	protein_coding	protein_coding	10
32149	ENSMUSG00000039914	192.088	0.0333366	0.162328	0.205366	0.837286	0.971962	Coq10a	nonsense_mediated_decay	protein_coding	10
32150	ENSMUSG00000039914	192.088	0.0333366	0.162328	0.205366	0.837286	0.971962	Coq10a	retained_intron	protein_coding	10
32157	ENSMUSG00000036534	167.17	0.0328185	0.161148	0.203654	0.838624	0.971962	Slc38a7	protein_coding	protein_coding	8
32158	ENSMUSG00000036534	167.17	0.0328185	0.161148	0.203654	0.838624	0.971962	Slc38a7	retained_intron	protein_coding	8
32053	ENSMUSG00000050714	228.056	0.0325726	0.156211	0.208517	0.834826	0.971962	Zbtb26	protein_coding	protein_coding	2
32054	ENSMUSG00000050714	228.056	0.0325726	0.156211	0.208517	0.834826	0.971962	Zbtb26	processed_transcript	protein_coding	2
32127	ENSMUSG00000030689	324.798	0.0318294	0.155605	0.204552	0.837922	0.971962	Ino80e	protein_coding	protein_coding	7
32128	ENSMUSG00000030689	324.798	0.0318294	0.155605	0.204552	0.837922	0.971962	Ino80e	retained_intron	protein_coding	7
32129	ENSMUSG00000030689	324.798	0.0318294	0.155605	0.204552	0.837922	0.971962	Ino80e	processed_transcript	protein_coding	7
32130	ENSMUSG00000030689	324.798	0.0318294	0.155605	0.204552	0.837922	0.971962	Ino80e	nonsense_mediated_decay	protein_coding	7
32151	ENSMUSG00000025373	371.604	0.0304157	0.147453	0.206274	0.836577	0.971962	Rnf41	protein_coding	protein_coding	10
32152	ENSMUSG00000025373	371.604	0.0304157	0.147453	0.206274	0.836577	0.971962	Rnf41	nonsense_mediated_decay	protein_coding	10
32251	ENSMUSG00000025178	289.228	0.0300922	0.146954	0.204773	0.837749	0.971962	Pi4k2a	protein_coding	protein_coding	19
32252	ENSMUSG00000025178	289.228	0.0300922	0.146954	0.204773	0.837749	0.971962	Pi4k2a	nonsense_mediated_decay	protein_coding	19
32253	ENSMUSG00000025178	289.228	0.0300922	0.146954	0.204773	0.837749	0.971962	Pi4k2a	retained_intron	protein_coding	19
32199	ENSMUSG00000060739	413.428	0.0300727	0.145759	0.206318	0.836543	0.971962	Nsa2	protein_coding	protein_coding	13
32200	ENSMUSG00000060739	413.428	0.0300727	0.145759	0.206318	0.836543	0.971962	Nsa2	retained_intron	protein_coding	13
32136	ENSMUSG00000048677	256.756	0.0290605	0.140315	0.207108	0.835925	0.971962	Tpcn2	nonsense_mediated_decay	protein_coding	7
32137	ENSMUSG00000048677	256.756	0.0290605	0.140315	0.207108	0.835925	0.971962	Tpcn2	protein_coding	protein_coding	7
32138	ENSMUSG00000048677	256.756	0.0290605	0.140315	0.207108	0.835925	0.971962	Tpcn2	retained_intron	protein_coding	7
32238	ENSMUSG00000068457	928.929	0.0282704	0.138859	0.203591	0.838673	0.971962	Uty	protein_coding	protein_coding	Y
32239	ENSMUSG00000068457	928.929	0.0282704	0.138859	0.203591	0.838673	0.971962	Uty	nonsense_mediated_decay	protein_coding	Y
32240	ENSMUSG00000068457	928.929	0.0282704	0.138859	0.203591	0.838673	0.971962	Uty	retained_intron	protein_coding	Y
32241	ENSMUSG00000068457	928.929	0.0282704	0.138859	0.203591	0.838673	0.971962	Uty	processed_transcript	protein_coding	Y
32195	ENSMUSG00000020700	385.248	0.0282321	0.134989	0.209143	0.834336	0.971962	Map3k3	protein_coding	protein_coding	11
32196	ENSMUSG00000020700	385.248	0.0282321	0.134989	0.209143	0.834336	0.971962	Map3k3	processed_transcript	protein_coding	11
32198	ENSMUSG00000007836	906.872	0.0254678	0.124976	0.203782	0.838524	0.971962	Hnrnpa0	protein_coding	protein_coding	13
32242	ENSMUSG00000024260	896.542	0.025418	0.122512	0.207474	0.83564	0.971962	Sap130	retained_intron	protein_coding	18
32243	ENSMUSG00000024260	896.542	0.025418	0.122512	0.207474	0.83564	0.971962	Sap130	protein_coding	protein_coding	18
32231	ENSMUSG00000056692	1431.61	0.0246624	0.11787	0.209235	0.834265	0.971962	Ilrun	protein_coding	protein_coding	17
32232	ENSMUSG00000056692	1431.61	0.0246624	0.11787	0.209235	0.834265	0.971962	Ilrun	retained_intron	protein_coding	17
32172	ENSMUSG00000021973	590.859	0.0237085	0.115798	0.20474	0.837775	0.971962	Micu2	processed_transcript	protein_coding	14
32173	ENSMUSG00000021973	590.859	0.0237085	0.115798	0.20474	0.837775	0.971962	Micu2	protein_coding	protein_coding	14
32076	ENSMUSG00000041977	1743.84	0.0226547	0.110696	0.204658	0.83784	0.971962	Arhgef11	retained_intron	protein_coding	3
32077	ENSMUSG00000041977	1743.84	0.0226547	0.110696	0.204658	0.83784	0.971962	Arhgef11	protein_coding	protein_coding	3
32078	ENSMUSG00000041977	1743.84	0.0226547	0.110696	0.204658	0.83784	0.971962	Arhgef11	nonsense_mediated_decay	protein_coding	3
32121	ENSMUSG00000012848	2701.39	-0.0211897	0.103457	-0.204817	0.837715	0.971962	Rps5	protein_coding	protein_coding	7
32122	ENSMUSG00000012848	2701.39	-0.0211897	0.103457	-0.204817	0.837715	0.971962	Rps5	retained_intron	protein_coding	7
32073	ENSMUSG00000031353	867.857	-0.0231152	0.112348	-0.205746	0.836989	0.971962	Rbbp7	protein_coding	protein_coding	X
32228	ENSMUSG00000032855	2090.11	-0.0231391	0.112628	-0.205448	0.837222	0.971962	Pkd1	protein_coding	protein_coding	17
32229	ENSMUSG00000032855	2090.11	-0.0231391	0.112628	-0.205448	0.837222	0.971962	Pkd1	nonsense_mediated_decay	protein_coding	17
32230	ENSMUSG00000032855	2090.11	-0.0231391	0.112628	-0.205448	0.837222	0.971962	Pkd1	retained_intron	protein_coding	17
32208	ENSMUSG00000033697	612.773	-0.0233568	0.114674	-0.203679	0.838604	0.971962	Arhgap39	protein_coding	protein_coding	15
32209	ENSMUSG00000033697	612.773	-0.0233568	0.114674	-0.203679	0.838604	0.971962	Arhgap39	retained_intron	protein_coding	15
32131	ENSMUSG00000058325	1468.47	-0.0234191	0.113693	-0.205986	0.836802	0.971962	Dock1	retained_intron	protein_coding	7
32132	ENSMUSG00000058325	1468.47	-0.0234191	0.113693	-0.205986	0.836802	0.971962	Dock1	protein_coding	protein_coding	7
32133	ENSMUSG00000058325	1468.47	-0.0234191	0.113693	-0.205986	0.836802	0.971962	Dock1	processed_transcript	protein_coding	7
32096	ENSMUSG00000066036	6259.1	-0.0240477	0.116069	-0.207185	0.835865	0.971962	Ubr4	protein_coding	protein_coding	4
32097	ENSMUSG00000066036	6259.1	-0.0240477	0.116069	-0.207185	0.835865	0.971962	Ubr4	processed_transcript	protein_coding	4
32098	ENSMUSG00000066036	6259.1	-0.0240477	0.116069	-0.207185	0.835865	0.971962	Ubr4	retained_intron	protein_coding	4
32181	ENSMUSG00000042790	480.543	-0.0251946	0.120922	-0.208355	0.834952	0.971962	Rnf214	protein_coding	protein_coding	9
32182	ENSMUSG00000042790	480.543	-0.0251946	0.120922	-0.208355	0.834952	0.971962	Rnf214	nonsense_mediated_decay	protein_coding	9
32183	ENSMUSG00000042790	480.543	-0.0251946	0.120922	-0.208355	0.834952	0.971962	Rnf214	retained_intron	protein_coding	9
32184	ENSMUSG00000042790	480.543	-0.0251946	0.120922	-0.208355	0.834952	0.971962	Rnf214	processed_transcript	protein_coding	9
32045	ENSMUSG00000026280	477.966	-0.0265881	0.130742	-0.203363	0.838852	0.971962	Atg4b	protein_coding	protein_coding	1
32046	ENSMUSG00000026280	477.966	-0.0265881	0.130742	-0.203363	0.838852	0.971962	Atg4b	nonsense_mediated_decay	protein_coding	1
32047	ENSMUSG00000026280	477.966	-0.0265881	0.130742	-0.203363	0.838852	0.971962	Atg4b	retained_intron	protein_coding	1
32048	ENSMUSG00000026280	477.966	-0.0265881	0.130742	-0.203363	0.838852	0.971962	Atg4b	processed_transcript	protein_coding	1
32072	ENSMUSG00000042225	397.226	-0.026819	0.131555	-0.203862	0.838462	0.971962	Ammecr1	protein_coding	protein_coding	X
32189	ENSMUSG00000040365	451.05	-0.0272423	0.13018	-0.209266	0.834241	0.971962	Trim41	protein_coding	protein_coding	11
32212	ENSMUSG00000023010	7322.08	-0.0274354	0.130443	-0.210325	0.833414	0.971962	Tmbim6	protein_coding	protein_coding	15
32213	ENSMUSG00000023010	7322.08	-0.0274354	0.130443	-0.210325	0.833414	0.971962	Tmbim6	retained_intron	protein_coding	15
32177	ENSMUSG00000032187	1623.07	-0.0279198	0.134466	-0.207634	0.835515	0.971962	Smarca4	protein_coding	protein_coding	9
32134	ENSMUSG00000002957	924.498	-0.0281156	0.137421	-0.204595	0.837889	0.971962	Ap2a2	protein_coding	protein_coding	7
32135	ENSMUSG00000002957	924.498	-0.0281156	0.137421	-0.204595	0.837889	0.971962	Ap2a2	retained_intron	protein_coding	7
32220	ENSMUSG00000053182	499.886	-0.0283661	0.136949	-0.207129	0.835909	0.971962	Gm609	processed_transcript	protein_coding	16
32221	ENSMUSG00000053182	499.886	-0.0283661	0.136949	-0.207129	0.835909	0.971962	Gm609	protein_coding	protein_coding	16
32099	ENSMUSG00000028943	575.488	-0.0288176	0.137005	-0.210341	0.833402	0.971962	Espn	protein_coding	protein_coding	4
32100	ENSMUSG00000028943	575.488	-0.0288176	0.137005	-0.210341	0.833402	0.971962	Espn	processed_transcript	protein_coding	4
32101	ENSMUSG00000028943	575.488	-0.0288176	0.137005	-0.210341	0.833402	0.971962	Espn	retained_intron	protein_coding	4
32049	ENSMUSG00000026662	304.129	-0.0290394	0.141634	-0.205031	0.837548	0.971962	Sephs1	protein_coding	protein_coding	2
32050	ENSMUSG00000026662	304.129	-0.0290394	0.141634	-0.205031	0.837548	0.971962	Sephs1	processed_transcript	protein_coding	2
32117	ENSMUSG00000030035	325.298	-0.0290706	0.138248	-0.210279	0.83345	0.971962	Wbp1	protein_coding	protein_coding	6
32118	ENSMUSG00000030035	325.298	-0.0290706	0.138248	-0.210279	0.83345	0.971962	Wbp1	retained_intron	protein_coding	6
32119	ENSMUSG00000030035	325.298	-0.0290706	0.138248	-0.210279	0.83345	0.971962	Wbp1	processed_transcript	protein_coding	6
32191	ENSMUSG00000059439	424.715	-0.0292417	0.139617	-0.209442	0.834103	0.971962	Bcas3	protein_coding	protein_coding	11
32192	ENSMUSG00000059439	424.715	-0.0292417	0.139617	-0.209442	0.834103	0.971962	Bcas3	processed_transcript	protein_coding	11
32139	ENSMUSG00000038446	470.935	-0.029257	0.142741	-0.204966	0.837598	0.971962	Cdc40	protein_coding	protein_coding	10
32140	ENSMUSG00000038446	470.935	-0.029257	0.142741	-0.204966	0.837598	0.971962	Cdc40	retained_intron	protein_coding	10
32167	ENSMUSG00000053205	396.602	-0.0295807	0.143959	-0.20548	0.837197	0.971962	Styx	protein_coding	protein_coding	14
32168	ENSMUSG00000053205	396.602	-0.0295807	0.143959	-0.20548	0.837197	0.971962	Styx	nonsense_mediated_decay	protein_coding	14
32169	ENSMUSG00000053205	396.602	-0.0295807	0.143959	-0.20548	0.837197	0.971962	Styx	retained_intron	protein_coding	14
32245	ENSMUSG00000024851	340.723	-0.0297041	0.144502	-0.205562	0.837133	0.971962	Pitpnm1	protein_coding	protein_coding	19
32246	ENSMUSG00000024851	340.723	-0.0297041	0.144502	-0.205562	0.837133	0.971962	Pitpnm1	retained_intron	protein_coding	19
32247	ENSMUSG00000024851	340.723	-0.0297041	0.144502	-0.205562	0.837133	0.971962	Pitpnm1	nonsense_mediated_decay	protein_coding	19
32225	ENSMUSG00000024142	243.605	-0.0297971	0.145305	-0.205066	0.83752	0.971962	Mlst8	protein_coding	protein_coding	17
32226	ENSMUSG00000024142	243.605	-0.0297971	0.145305	-0.205066	0.83752	0.971962	Mlst8	retained_intron	protein_coding	17
32227	ENSMUSG00000024142	243.605	-0.0297971	0.145305	-0.205066	0.83752	0.971962	Mlst8	nonsense_mediated_decay	protein_coding	17
32237	ENSMUSG00000057863	789.78	-0.0301044	0.147812	-0.203666	0.838614	0.971962	Rpl36	protein_coding	protein_coding	17
32178	ENSMUSG00000031993	513.43	-0.0304552	0.147918	-0.205892	0.836875	0.971962	Snx19	protein_coding	protein_coding	9
32179	ENSMUSG00000031993	513.43	-0.0304552	0.147918	-0.205892	0.836875	0.971962	Snx19	retained_intron	protein_coding	9
32079	ENSMUSG00000028089	207.377	-0.0319113	0.154088	-0.207098	0.835934	0.971962	Chd1l	protein_coding	protein_coding	3
32080	ENSMUSG00000028089	207.377	-0.0319113	0.154088	-0.207098	0.835934	0.971962	Chd1l	retained_intron	protein_coding	3
32066	ENSMUSG00000036916	243.665	-0.0319159	0.155082	-0.2058	0.836947	0.971962	Zfp280c	protein_coding	protein_coding	X
32067	ENSMUSG00000036916	243.665	-0.0319159	0.155082	-0.2058	0.836947	0.971962	Zfp280c	retained_intron	protein_coding	X
32068	ENSMUSG00000036916	243.665	-0.0319159	0.155082	-0.2058	0.836947	0.971962	Zfp280c	processed_transcript	protein_coding	X
32105	ENSMUSG00000015880	221.075	-0.0335651	0.164188	-0.204431	0.838016	0.971962	Ncapg	protein_coding	protein_coding	5
32106	ENSMUSG00000015880	221.075	-0.0335651	0.164188	-0.204431	0.838016	0.971962	Ncapg	retained_intron	protein_coding	5
32147	ENSMUSG00000036478	3546.73	-0.0337142	0.161427	-0.208852	0.834564	0.971962	Btg1	protein_coding	protein_coding	10
32115	ENSMUSG00000004846	254.445	-0.0350164	0.170389	-0.205508	0.837175	0.971962	Plod3	protein_coding	protein_coding	5
32116	ENSMUSG00000004846	254.445	-0.0350164	0.170389	-0.205508	0.837175	0.971962	Plod3	retained_intron	protein_coding	5
32143	ENSMUSG00000020027	314.145	-0.0350382	0.167503	-0.20918	0.834308	0.971962	Socs2	nonsense_mediated_decay	protein_coding	10
32144	ENSMUSG00000020027	314.145	-0.0350382	0.167503	-0.20918	0.834308	0.971962	Socs2	retained_intron	protein_coding	10
32145	ENSMUSG00000020027	314.145	-0.0350382	0.167503	-0.20918	0.834308	0.971962	Socs2	processed_transcript	protein_coding	10
32146	ENSMUSG00000020027	314.145	-0.0350382	0.167503	-0.20918	0.834308	0.971962	Socs2	protein_coding	protein_coding	10
32217	ENSMUSG00000043065	149.74	-0.0365484	0.175534	-0.208213	0.835063	0.971962	Spice1	protein_coding	protein_coding	16
32218	ENSMUSG00000043065	149.74	-0.0365484	0.175534	-0.208213	0.835063	0.971962	Spice1	processed_transcript	protein_coding	16
32219	ENSMUSG00000043065	149.74	-0.0365484	0.175534	-0.208213	0.835063	0.971962	Spice1	retained_intron	protein_coding	16
32222	ENSMUSG00000015659	128.827	-0.0382839	0.183851	-0.208233	0.835047	0.971962	Serac1	protein_coding	protein_coding	17
32223	ENSMUSG00000015659	128.827	-0.0382839	0.183851	-0.208233	0.835047	0.971962	Serac1	processed_transcript	protein_coding	17
32224	ENSMUSG00000015659	128.827	-0.0382839	0.183851	-0.208233	0.835047	0.971962	Serac1	retained_intron	protein_coding	17
32174	ENSMUSG00000022124	1595.02	-0.0386781	0.190103	-0.203459	0.838777	0.971962	Fbxl3	protein_coding	protein_coding	14
32175	ENSMUSG00000022124	1595.02	-0.0386781	0.190103	-0.203459	0.838777	0.971962	Fbxl3	retained_intron	protein_coding	14
32176	ENSMUSG00000022124	1595.02	-0.0386781	0.190103	-0.203459	0.838777	0.971962	Fbxl3	processed_transcript	protein_coding	14
32197	ENSMUSG00000038982	124.474	-0.039099	0.189356	-0.206484	0.836413	0.971962	Bloc1s5	protein_coding	protein_coding	13
32089	ENSMUSG00000028633	187.278	-0.0397374	0.191064	-0.20798	0.835245	0.971962	Ctps	protein_coding	protein_coding	4
32090	ENSMUSG00000028633	187.278	-0.0397374	0.191064	-0.20798	0.835245	0.971962	Ctps	processed_transcript	protein_coding	4
32214	ENSMUSG00000022544	117.34	-0.0411951	0.195857	-0.210332	0.833408	0.971962	Eef2kmt	protein_coding	protein_coding	16
32215	ENSMUSG00000022544	117.34	-0.0411951	0.195857	-0.210332	0.833408	0.971962	Eef2kmt	retained_intron	protein_coding	16
32216	ENSMUSG00000022544	117.34	-0.0411951	0.195857	-0.210332	0.833408	0.971962	Eef2kmt	processed_transcript	protein_coding	16
32102	ENSMUSG00000105987	487.072	-0.0425165	0.20628	-0.206111	0.836704	0.971962	AI506816	lncRNA	lncRNA	5
32156	ENSMUSG00000045248	131.454	-0.0433835	0.206221	-0.210374	0.833376	0.971962	Med26	protein_coding	protein_coding	8
32055	ENSMUSG00000000392	84.9803	-0.0440234	0.210078	-0.209557	0.834013	0.971962	Fap	protein_coding	protein_coding	2
32056	ENSMUSG00000000392	84.9803	-0.0440234	0.210078	-0.209557	0.834013	0.971962	Fap	processed_transcript	protein_coding	2
32057	ENSMUSG00000000392	84.9803	-0.0440234	0.210078	-0.209557	0.834013	0.971962	Fap	nonsense_mediated_decay	protein_coding	2
32058	ENSMUSG00000000392	84.9803	-0.0440234	0.210078	-0.209557	0.834013	0.971962	Fap	retained_intron	protein_coding	2
32085	ENSMUSG00000087142	134.974	-0.0461204	0.225737	-0.204311	0.838111	0.971962	Gm12454	lncRNA	lncRNA	4
32160	ENSMUSG00000013150	88.2163	-0.0469261	0.223527	-0.209934	0.833719	0.971962	Gfod2	protein_coding	protein_coding	8
32161	ENSMUSG00000013150	88.2163	-0.0469261	0.223527	-0.209934	0.833719	0.971962	Gfod2	processed_transcript	protein_coding	8
32087	ENSMUSG00000028576	75.3245	-0.0474892	0.231829	-0.204846	0.837692	0.971962	Ift74	protein_coding	protein_coding	4
32088	ENSMUSG00000028576	75.3245	-0.0474892	0.231829	-0.204846	0.837692	0.971962	Ift74	processed_transcript	protein_coding	4
32248	ENSMUSG00000024713	398.043	-0.048442	0.232204	-0.208619	0.834746	0.971962	Pcsk5	protein_coding	protein_coding	19
32249	ENSMUSG00000024713	398.043	-0.048442	0.232204	-0.208619	0.834746	0.971962	Pcsk5	retained_intron	protein_coding	19
32250	ENSMUSG00000024713	398.043	-0.048442	0.232204	-0.208619	0.834746	0.971962	Pcsk5	processed_transcript	protein_coding	19
32111	ENSMUSG00000042647	106.211	-0.0498116	0.242551	-0.205365	0.837287	0.971962	Acad12	protein_coding	protein_coding	5
32112	ENSMUSG00000042647	106.211	-0.0498116	0.242551	-0.205365	0.837287	0.971962	Acad12	processed_transcript	protein_coding	5
32113	ENSMUSG00000042647	106.211	-0.0498116	0.242551	-0.205365	0.837287	0.971962	Acad12	nonsense_mediated_decay	protein_coding	5
32159	ENSMUSG00000110630	76.4772	-0.0508034	0.241842	-0.210069	0.833614	0.971962	K230015D01Rik	lncRNA	lncRNA	8
32201	ENSMUSG00000112254	94.1134	-0.0546604	0.268052	-0.203917	0.838418	0.971962	Gm47690	TEC	TEC	12
32091	ENSMUSG00000046694	53.0591	-0.062578	0.300246	-0.208422	0.834899	0.971962	Tent5b	protein_coding	protein_coding	4
32063	ENSMUSG00000017697	38.7125	-0.0665688	0.326016	-0.204189	0.838206	0.971962	Ada	protein_coding	protein_coding	2
32064	ENSMUSG00000017697	38.7125	-0.0665688	0.326016	-0.204189	0.838206	0.971962	Ada	processed_transcript	protein_coding	2
32124	ENSMUSG00000015134	50.4359	-0.0690302	0.331862	-0.208009	0.835222	0.971962	Aldh1a3	protein_coding	protein_coding	7
32125	ENSMUSG00000015134	50.4359	-0.0690302	0.331862	-0.208009	0.835222	0.971962	Aldh1a3	retained_intron	protein_coding	7
32060	ENSMUSG00000023330	35.5603	-0.0690958	0.336504	-0.205335	0.837311	0.971962	Dtwd1	protein_coding	protein_coding	2
32081	ENSMUSG00000027994	30.6121	-0.0719337	0.350312	-0.205342	0.837305	0.971962	Mcub	protein_coding	protein_coding	3
32082	ENSMUSG00000027994	30.6121	-0.0719337	0.350312	-0.205342	0.837305	0.971962	Mcub	nonsense_mediated_decay	protein_coding	3
32202	ENSMUSG00000033854	31.8507	-0.074104	0.358448	-0.206735	0.836217	0.971962	Kcnk10	protein_coding	protein_coding	12
32203	ENSMUSG00000033854	31.8507	-0.074104	0.358448	-0.206735	0.836217	0.971962	Kcnk10	retained_intron	protein_coding	12
32188	ENSMUSG00000110834	27.2765	-0.074305	0.360434	-0.206154	0.83667	0.971962	Gm39469	lncRNA	lncRNA	9
32069	ENSMUSG00000031107	22.6425	-0.0814755	0.396338	-0.205571	0.837126	0.971962	Rbmx2	protein_coding	protein_coding	X
32070	ENSMUSG00000031107	22.6425	-0.0814755	0.396338	-0.205571	0.837126	0.971962	Rbmx2	processed_transcript	protein_coding	X
32043	ENSMUSG00000104400	17.546	-0.093077	0.445462	-0.208945	0.834491	0.971962	Gm38010	TEC	TEC	1
32059	ENSMUSG00000088639	10.1085	-0.115937	0.564475	-0.20539	0.837268	0.971962	Mir1955	miRNA	miRNA	2
32065	ENSMUSG00000090625	10.5026	-0.119631	0.57688	-0.207375	0.835717	0.971962	Gm20721	protein_coding	protein_coding	2
32190	ENSMUSG00000005950	7.48929	-0.134232	0.658738	-0.203771	0.838532	0.971962	P2rx5	protein_coding	protein_coding	11
32104	ENSMUSG00000105745	5.78699	-0.153742	0.752234	-0.20438	0.838056	0.971962	Gm42521	TEC	TEC	5
32180	ENSMUSG00000111088	5.31382	-0.154868	0.756254	-0.204784	0.837741	0.971962	9430081H08Rik	TEC	TEC	9
32207	ENSMUSG00000113519	5.96717	-0.157145	0.752366	-0.208868	0.834551	0.971962	Gm47541	lncRNA	lncRNA	12
32108	ENSMUSG00000107198	5.27562	-0.166113	0.799721	-0.207714	0.835452	0.971962	Gm19619	lncRNA	lncRNA	5
32086	ENSMUSG00000092677	5.4391	-0.167351	0.800434	-0.209075	0.83439	0.971962	Mir5106	miRNA	miRNA	4
32268	ENSMUSG00000079168	6.29194	0.167199	0.825057	0.202652	0.839407	0.971966	Cd209g	retained_intron	protein_coding	8
32269	ENSMUSG00000079168	6.29194	0.167199	0.825057	0.202652	0.839407	0.971966	Cd209g	protein_coding	protein_coding	8
32260	ENSMUSG00000028341	82.9382	0.130275	0.642127	0.20288	0.839229	0.971966	Nr4a3	protein_coding	protein_coding	4
32261	ENSMUSG00000028341	82.9382	0.130275	0.642127	0.20288	0.839229	0.971966	Nr4a3	processed_transcript	protein_coding	4
32254	ENSMUSG00000103804	24.529	0.0799542	0.394805	0.202516	0.839514	0.971966	Gm37062	lncRNA	lncRNA	1
32266	ENSMUSG00000020211	214.186	0.0444105	0.218624	0.203136	0.839029	0.971966	Sf3a2	protein_coding	protein_coding	10
32267	ENSMUSG00000020211	214.186	0.0444105	0.218624	0.203136	0.839029	0.971966	Sf3a2	retained_intron	protein_coding	10
32263	ENSMUSG00000053158	128.183	0.041879	0.206862	0.202449	0.839566	0.971966	Fes	nonsense_mediated_decay	protein_coding	7
32264	ENSMUSG00000053158	128.183	0.041879	0.206862	0.202449	0.839566	0.971966	Fes	protein_coding	protein_coding	7
32265	ENSMUSG00000053158	128.183	0.041879	0.206862	0.202449	0.839566	0.971966	Fes	retained_intron	protein_coding	7
32275	ENSMUSG00000058093	112.511	0.0405237	0.20015	0.202466	0.839552	0.971966	Zfp729b	protein_coding	protein_coding	13
32276	ENSMUSG00000058093	112.511	0.0405237	0.20015	0.202466	0.839552	0.971966	Zfp729b	processed_transcript	protein_coding	13
32278	ENSMUSG00000014767	328.759	0.0302818	0.149475	0.202587	0.839458	0.971966	Tbp	protein_coding	protein_coding	17
32279	ENSMUSG00000014767	328.759	0.0302818	0.149475	0.202587	0.839458	0.971966	Tbp	retained_intron	protein_coding	17
32280	ENSMUSG00000014767	328.759	0.0302818	0.149475	0.202587	0.839458	0.971966	Tbp	processed_transcript	protein_coding	17
32256	ENSMUSG00000038369	1300.5	0.0255305	0.125754	0.203019	0.83912	0.971966	Ncoa6	protein_coding	protein_coding	2
32257	ENSMUSG00000038369	1300.5	0.0255305	0.125754	0.203019	0.83912	0.971966	Ncoa6	processed_transcript	protein_coding	2
32258	ENSMUSG00000038369	1300.5	0.0255305	0.125754	0.203019	0.83912	0.971966	Ncoa6	retained_intron	protein_coding	2
32272	ENSMUSG00000021196	2354.8	-0.0293286	0.144755	-0.202609	0.839441	0.971966	Pfkp	retained_intron	protein_coding	13
32273	ENSMUSG00000021196	2354.8	-0.0293286	0.144755	-0.202609	0.839441	0.971966	Pfkp	protein_coding	protein_coding	13
32274	ENSMUSG00000021196	2354.8	-0.0293286	0.144755	-0.202609	0.839441	0.971966	Pfkp	nonsense_mediated_decay	protein_coding	13
32270	ENSMUSG00000020182	913.308	-0.0306605	0.15141	-0.2025	0.839526	0.971966	Ddc	protein_coding	protein_coding	11
32271	ENSMUSG00000020182	913.308	-0.0306605	0.15141	-0.2025	0.839526	0.971966	Ddc	processed_transcript	protein_coding	11
32281	ENSMUSG00000023967	200.909	-0.0321211	0.158754	-0.202333	0.839656	0.971966	Mrps18a	protein_coding	protein_coding	17
32282	ENSMUSG00000023967	200.909	-0.0321211	0.158754	-0.202333	0.839656	0.971966	Mrps18a	retained_intron	protein_coding	17
32283	ENSMUSG00000023967	200.909	-0.0321211	0.158754	-0.202333	0.839656	0.971966	Mrps18a	processed_transcript	protein_coding	17
32255	ENSMUSG00000047330	15.2857	-0.0988912	0.487243	-0.202961	0.839166	0.971966	Kcne4	protein_coding	protein_coding	1
32277	ENSMUSG00000097292	11.3262	-0.10403	0.513879	-0.202441	0.839572	0.971966	A230107N01Rik	lncRNA	lncRNA	13
32259	ENSMUSG00000106416	6.64834	-0.142038	0.698931	-0.203221	0.838962	0.971966	Gm5857	processed_pseudogene	processed_pseudogene	3
32262	ENSMUSG00000096844	7.3567	-0.16437	0.812169	-0.202384	0.839617	0.971966	Igkv6-14	IG_V_gene	IG_V_gene	6
32284	ENSMUSG00000113880	5.54292	0.161355	0.798722	0.202016	0.839904	0.972086	A030005L19Rik	protein_coding	protein_coding	1
32285	ENSMUSG00000085971	6.40742	0.141077	0.698483	0.201976	0.839936	0.972086	Gm15411	lncRNA	lncRNA	5
32286	ENSMUSG00000085971	6.40742	0.141077	0.698483	0.201976	0.839936	0.972086	Gm15411	retained_intron	lncRNA	5
32287	ENSMUSG00000021319	18.4307	0.103632	0.513212	0.201928	0.839973	0.972086	Sfrp4	protein_coding	protein_coding	13
32288	ENSMUSG00000034334	34.5757	0.0674827	0.334003	0.202042	0.839884	0.972086	Fam151b	nonsense_mediated_decay	protein_coding	13
32289	ENSMUSG00000034334	34.5757	0.0674827	0.334003	0.202042	0.839884	0.972086	Fam151b	protein_coding	protein_coding	13
32291	ENSMUSG00000108053	9.90468	0.153739	0.763548	0.201348	0.840427	0.97237	Gm43890	TEC	TEC	6
32296	ENSMUSG00000041674	8.47501	0.152387	0.757275	0.20123	0.840518	0.97237	BC006965	lncRNA	lncRNA	11
32298	ENSMUSG00000025008	46.4755	0.0605927	0.301149	0.201205	0.840538	0.97237	Tctn3	protein_coding	protein_coding	19
32299	ENSMUSG00000025008	46.4755	0.0605927	0.301149	0.201205	0.840538	0.97237	Tctn3	retained_intron	protein_coding	19
32292	ENSMUSG00000025147	543.854	-0.025235	0.125314	-0.201373	0.840407	0.97237	Mob2	protein_coding	protein_coding	7
32293	ENSMUSG00000025147	543.854	-0.025235	0.125314	-0.201373	0.840407	0.97237	Mob2	nonsense_mediated_decay	protein_coding	7
32294	ENSMUSG00000025147	543.854	-0.025235	0.125314	-0.201373	0.840407	0.97237	Mob2	retained_intron	protein_coding	7
32295	ENSMUSG00000025147	543.854	-0.025235	0.125314	-0.201373	0.840407	0.97237	Mob2	processed_transcript	protein_coding	7
32290	ENSMUSG00000029729	1305.69	-0.0321023	0.159317	-0.2015	0.840308	0.97237	Zkscan1	protein_coding	protein_coding	5
32297	ENSMUSG00000096942	12.115	-0.106158	0.527357	-0.201303	0.840462	0.97237	Rps19-ps6	processed_pseudogene	processed_pseudogene	12
32300	ENSMUSG00000063727	26.5244	-0.0736554	0.366245	-0.201109	0.840613	0.972394	Tnfrsf11b	protein_coding	protein_coding	15
32303	ENSMUSG00000029223	86.5017	0.0524118	0.260868	0.200913	0.840766	0.972438	Uchl1	protein_coding	protein_coding	5
32304	ENSMUSG00000029223	86.5017	0.0524118	0.260868	0.200913	0.840766	0.972438	Uchl1	retained_intron	protein_coding	5
32301	ENSMUSG00000028832	251.287	0.0386432	0.192563	0.200678	0.84095	0.972438	Stmn1	protein_coding	protein_coding	4
32302	ENSMUSG00000028832	251.287	0.0386432	0.192563	0.200678	0.84095	0.972438	Stmn1	processed_transcript	protein_coding	4
32313	ENSMUSG00000035171	374.572	0.0304693	0.151956	0.200515	0.841078	0.972438	1110059E24Rik	protein_coding	protein_coding	19
32314	ENSMUSG00000035171	374.572	0.0304693	0.151956	0.200515	0.841078	0.972438	1110059E24Rik	nonsense_mediated_decay	protein_coding	19
32315	ENSMUSG00000035171	374.572	0.0304693	0.151956	0.200515	0.841078	0.972438	1110059E24Rik	processed_transcript	protein_coding	19
32316	ENSMUSG00000035171	374.572	0.0304693	0.151956	0.200515	0.841078	0.972438	1110059E24Rik	retained_intron	protein_coding	19
32307	ENSMUSG00000019943	3732.09	-0.0313756	0.156277	-0.200769	0.840879	0.972438	Atp2b1	protein_coding	protein_coding	10
32308	ENSMUSG00000019943	3732.09	-0.0313756	0.156277	-0.200769	0.840879	0.972438	Atp2b1	retained_intron	protein_coding	10
32310	ENSMUSG00000021286	137.597	-0.0420692	0.209741	-0.200577	0.84103	0.972438	Zfyve21	protein_coding	protein_coding	12
32311	ENSMUSG00000021286	137.597	-0.0420692	0.209741	-0.200577	0.84103	0.972438	Zfyve21	retained_intron	protein_coding	12
32305	ENSMUSG00000034192	91.3248	-0.0462072	0.230218	-0.200711	0.840925	0.972438	Lsm3	protein_coding	protein_coding	6
32306	ENSMUSG00000034192	91.3248	-0.0462072	0.230218	-0.200711	0.840925	0.972438	Lsm3	retained_intron	protein_coding	6
32312	ENSMUSG00000044117	8.28151	-0.119013	0.593178	-0.200637	0.840983	0.972438	Bmerb1	protein_coding	protein_coding	16
32309	ENSMUSG00000109956	7.05623	-0.130686	0.650448	-0.200917	0.840763	0.972438	Gm45428	TEC	TEC	8
32320	ENSMUSG00000104940	47.3263	0.0568927	0.284393	0.20005	0.841442	0.972488	Gm42908	TEC	TEC	5
32318	ENSMUSG00000029060	320.862	0.0309929	0.154871	0.200121	0.841386	0.972488	Mib2	processed_transcript	protein_coding	4
32319	ENSMUSG00000029060	320.862	0.0309929	0.154871	0.200121	0.841386	0.972488	Mib2	protein_coding	protein_coding	4
32325	ENSMUSG00000018395	104.929	-0.042881	0.214171	-0.200218	0.84131	0.972488	Kif3a	protein_coding	protein_coding	11
32326	ENSMUSG00000018395	104.929	-0.042881	0.214171	-0.200218	0.84131	0.972488	Kif3a	processed_transcript	protein_coding	11
32327	ENSMUSG00000018395	104.929	-0.042881	0.214171	-0.200218	0.84131	0.972488	Kif3a	nonsense_mediated_decay	protein_coding	11
32321	ENSMUSG00000032478	67.1744	-0.051804	0.258662	-0.200277	0.841264	0.972488	Nme6	protein_coding	protein_coding	9
32322	ENSMUSG00000032478	67.1744	-0.051804	0.258662	-0.200277	0.841264	0.972488	Nme6	retained_intron	protein_coding	9
32323	ENSMUSG00000032478	67.1744	-0.051804	0.258662	-0.200277	0.841264	0.972488	Nme6	processed_transcript	protein_coding	9
32324	ENSMUSG00000032478	67.1744	-0.051804	0.258662	-0.200277	0.841264	0.972488	Nme6	nonsense_mediated_decay	protein_coding	9
32328	ENSMUSG00000000934	58.7317	-0.0568896	0.28419	-0.200181	0.841339	0.972488	Top1mt	protein_coding	protein_coding	15
32329	ENSMUSG00000000934	58.7317	-0.0568896	0.28419	-0.200181	0.841339	0.972488	Top1mt	processed_transcript	protein_coding	15
32317	ENSMUSG00000089746	38.5505	-0.0745818	0.372812	-0.200052	0.84144	0.972488	Gm3513	lncRNA	lncRNA	3
32351	ENSMUSG00000035459	13.0245	0.0992745	0.497847	0.199408	0.841944	0.972714	Stab2	protein_coding	protein_coding	10
32352	ENSMUSG00000035459	13.0245	0.0992745	0.497847	0.199408	0.841944	0.972714	Stab2	nonsense_mediated_decay	protein_coding	10
32353	ENSMUSG00000035459	13.0245	0.0992745	0.497847	0.199408	0.841944	0.972714	Stab2	retained_intron	protein_coding	10
32354	ENSMUSG00000035459	13.0245	0.0992745	0.497847	0.199408	0.841944	0.972714	Stab2	processed_transcript	protein_coding	10
32337	ENSMUSG00000040998	18.8253	0.0945773	0.473697	0.199658	0.841748	0.972714	Npnt	protein_coding	protein_coding	3
32338	ENSMUSG00000040998	18.8253	0.0945773	0.473697	0.199658	0.841748	0.972714	Npnt	retained_intron	protein_coding	3
32334	ENSMUSG00000072980	36.1772	0.0670127	0.336184	0.199333	0.842002	0.972714	Oip5	retained_intron	protein_coding	2
32335	ENSMUSG00000072980	36.1772	0.0670127	0.336184	0.199333	0.842002	0.972714	Oip5	protein_coding	protein_coding	2
32339	ENSMUSG00000028578	154.402	0.0355336	0.178277	0.199316	0.842015	0.972714	Caap1	protein_coding	protein_coding	4
32340	ENSMUSG00000028578	154.402	0.0355336	0.178277	0.199316	0.842015	0.972714	Caap1	processed_transcript	protein_coding	4
32359	ENSMUSG00000055917	249.635	0.0282572	0.141616	0.199533	0.841846	0.972714	Zfp277	protein_coding	protein_coding	12
32360	ENSMUSG00000055917	249.635	0.0282572	0.141616	0.199533	0.841846	0.972714	Zfp277	retained_intron	protein_coding	12
32348	ENSMUSG00000015165	2469.29	-0.0199337	0.100248	-0.198844	0.842385	0.972714	Hnrnpl	protein_coding	protein_coding	7
32349	ENSMUSG00000015165	2469.29	-0.0199337	0.100248	-0.198844	0.842385	0.972714	Hnrnpl	retained_intron	protein_coding	7
32350	ENSMUSG00000015165	2469.29	-0.0199337	0.100248	-0.198844	0.842385	0.972714	Hnrnpl	nonsense_mediated_decay	protein_coding	7
32355	ENSMUSG00000004626	1020.26	-0.0230706	0.115886	-0.19908	0.8422	0.972714	Stxbp2	protein_coding	protein_coding	8
32356	ENSMUSG00000004626	1020.26	-0.0230706	0.115886	-0.19908	0.8422	0.972714	Stxbp2	nonsense_mediated_decay	protein_coding	8
32357	ENSMUSG00000004626	1020.26	-0.0230706	0.115886	-0.19908	0.8422	0.972714	Stxbp2	retained_intron	protein_coding	8
32358	ENSMUSG00000004626	1020.26	-0.0230706	0.115886	-0.19908	0.8422	0.972714	Stxbp2	processed_transcript	protein_coding	8
32344	ENSMUSG00000030016	1535.26	-0.0233778	0.117221	-0.199433	0.841924	0.972714	Zfp638	protein_coding	protein_coding	6
32345	ENSMUSG00000030016	1535.26	-0.0233778	0.117221	-0.199433	0.841924	0.972714	Zfp638	nonsense_mediated_decay	protein_coding	6
32346	ENSMUSG00000030016	1535.26	-0.0233778	0.117221	-0.199433	0.841924	0.972714	Zfp638	retained_intron	protein_coding	6
32347	ENSMUSG00000030016	1535.26	-0.0233778	0.117221	-0.199433	0.841924	0.972714	Zfp638	processed_transcript	protein_coding	6
32361	ENSMUSG00000024501	596.265	-0.0278645	0.13996	-0.199089	0.842193	0.972714	Dpysl3	protein_coding	protein_coding	18
32362	ENSMUSG00000024501	596.265	-0.0278645	0.13996	-0.199089	0.842193	0.972714	Dpysl3	nonsense_mediated_decay	protein_coding	18
32363	ENSMUSG00000024501	596.265	-0.0278645	0.13996	-0.199089	0.842193	0.972714	Dpysl3	processed_transcript	protein_coding	18
32336	ENSMUSG00000048039	380.082	-0.0297138	0.149137	-0.199238	0.842076	0.972714	Isg20l2	protein_coding	protein_coding	3
32342	ENSMUSG00000056666	343.218	-0.0335406	0.16848	-0.199078	0.842202	0.972714	Retsat	protein_coding	protein_coding	6
32343	ENSMUSG00000056666	343.218	-0.0335406	0.16848	-0.199078	0.842202	0.972714	Retsat	processed_transcript	protein_coding	6
32330	ENSMUSG00000026047	92.4221	-0.0452462	0.227462	-0.198918	0.842327	0.972714	Poglut2	protein_coding	protein_coding	1
32331	ENSMUSG00000026047	92.4221	-0.0452462	0.227462	-0.198918	0.842327	0.972714	Poglut2	retained_intron	protein_coding	1
32332	ENSMUSG00000026047	92.4221	-0.0452462	0.227462	-0.198918	0.842327	0.972714	Poglut2	nonsense_mediated_decay	protein_coding	1
32333	ENSMUSG00000083305	13.2943	-0.0965194	0.485231	-0.198914	0.84233	0.972714	Gm13315	processed_pseudogene	processed_pseudogene	2
32341	ENSMUSG00000076607	9.81211	-0.114618	0.576351	-0.198869	0.842366	0.972714	Igkj4	IG_J_gene	IG_J_gene	6
32370	ENSMUSG00000097174	15.2162	0.0939535	0.473115	0.198585	0.842588	0.972803	Gm4890	lncRNA	lncRNA	8
32366	ENSMUSG00000019055	194.357	-0.0316417	0.159411	-0.198491	0.842661	0.972803	Plod1	protein_coding	protein_coding	4
32367	ENSMUSG00000019055	194.357	-0.0316417	0.159411	-0.198491	0.842661	0.972803	Plod1	retained_intron	protein_coding	4
32368	ENSMUSG00000019055	194.357	-0.0316417	0.159411	-0.198491	0.842661	0.972803	Plod1	processed_transcript	protein_coding	4
32369	ENSMUSG00000043964	143.971	-0.0369741	0.186358	-0.198404	0.842729	0.972803	Orai3	protein_coding	protein_coding	7
32364	ENSMUSG00000037661	232.424	-0.0377285	0.190114	-0.198452	0.842691	0.972803	Gpr160	retained_intron	protein_coding	3
32365	ENSMUSG00000037661	232.424	-0.0377285	0.190114	-0.198452	0.842691	0.972803	Gpr160	protein_coding	protein_coding	3
32371	ENSMUSG00000113318	12.2721	-0.0990785	0.498729	-0.198662	0.842527	0.972803	Gm18113	processed_pseudogene	processed_pseudogene	12
32373	ENSMUSG00000029878	11.4766	0.104438	0.526946	0.198195	0.842893	0.972807	Dbpht2	lncRNA	lncRNA	12
32372	ENSMUSG00000070520	132.76	-0.0364547	0.183899	-0.198232	0.842864	0.972807	Nsmce3	protein_coding	protein_coding	7
32374	ENSMUSG00000021221	29.2592	-0.0748855	0.37774	-0.198246	0.842853	0.972807	Dpf3	protein_coding	protein_coding	12
32376	ENSMUSG00000074283	60.4808	0.0484453	0.244577	0.198078	0.842984	0.972824	Zfp109	protein_coding	protein_coding	7
32375	ENSMUSG00000060438	7.21613	-0.1257	0.634943	-0.197971	0.843068	0.972824	Rps10-ps1	processed_pseudogene	processed_pseudogene	3
32377	ENSMUSG00000058246	5.74277	-0.144224	0.72839	-0.198005	0.843042	0.972824	Gm10037	protein_coding	protein_coding	13
32396	ENSMUSG00000109427	6.03446	0.147075	0.747796	0.196678	0.84408	0.972869	Gm45845	TEC	TEC	7
32395	ENSMUSG00000013367	11.0613	0.107036	0.545125	0.196351	0.844335	0.972869	Iglon5	protein_coding	protein_coding	7
32388	ENSMUSG00000106320	17.8938	0.0879279	0.446329	0.197003	0.843825	0.972869	Gm42992	TEC	TEC	5
32383	ENSMUSG00000107041	49.1484	0.0575274	0.292565	0.196631	0.844116	0.972869	Gm42735	TEC	TEC	5
32386	ENSMUSG00000034118	94.8425	0.0472185	0.240711	0.196162	0.844483	0.972869	Tpst1	protein_coding	protein_coding	5
32387	ENSMUSG00000034118	94.8425	0.0472185	0.240711	0.196162	0.844483	0.972869	Tpst1	retained_intron	protein_coding	5
32385	ENSMUSG00000029270	142.346	0.0406263	0.205533	0.197663	0.843309	0.972869	Dipk1a	protein_coding	protein_coding	5
32413	ENSMUSG00000021022	168.151	0.0338303	0.172278	0.19637	0.84432	0.972869	Ppp2r3c	protein_coding	protein_coding	12
32414	ENSMUSG00000021022	168.151	0.0338303	0.172278	0.19637	0.84432	0.972869	Ppp2r3c	processed_transcript	protein_coding	12
32415	ENSMUSG00000021022	168.151	0.0338303	0.172278	0.19637	0.84432	0.972869	Ppp2r3c	retained_intron	protein_coding	12
32417	ENSMUSG00000039512	240.094	0.0315355	0.159563	0.197637	0.843329	0.972869	Uhrf1bp1	protein_coding	protein_coding	17
32418	ENSMUSG00000039512	240.094	0.0315355	0.159563	0.197637	0.843329	0.972869	Uhrf1bp1	nonsense_mediated_decay	protein_coding	17
32378	ENSMUSG00000026585	244.406	0.028307	0.143698	0.19699	0.843835	0.972869	Kifap3	protein_coding	protein_coding	1
32397	ENSMUSG00000048701	1749.22	0.0201249	0.102355	0.196619	0.844126	0.972869	Ccdc6	protein_coding	protein_coding	10
32398	ENSMUSG00000048701	1749.22	0.0201249	0.102355	0.196619	0.844126	0.972869	Ccdc6	retained_intron	protein_coding	10
32399	ENSMUSG00000031441	810.262	-0.0248279	0.126337	-0.196522	0.844202	0.972869	Atp11a	protein_coding	protein_coding	8
32400	ENSMUSG00000031441	810.262	-0.0248279	0.126337	-0.196522	0.844202	0.972869	Atp11a	nonsense_mediated_decay	protein_coding	8
32401	ENSMUSG00000031441	810.262	-0.0248279	0.126337	-0.196522	0.844202	0.972869	Atp11a	retained_intron	protein_coding	8
32402	ENSMUSG00000031441	810.262	-0.0248279	0.126337	-0.196522	0.844202	0.972869	Atp11a	processed_transcript	protein_coding	8
32405	ENSMUSG00000021938	432.421	-0.0271869	0.137571	-0.197621	0.843341	0.972869	Pspc1	protein_coding	protein_coding	14
32406	ENSMUSG00000021938	432.421	-0.0271869	0.137571	-0.197621	0.843341	0.972869	Pspc1	retained_intron	protein_coding	14
32407	ENSMUSG00000021938	432.421	-0.0271869	0.137571	-0.197621	0.843341	0.972869	Pspc1	nonsense_mediated_decay	protein_coding	14
32403	ENSMUSG00000037022	210.248	-0.0297579	0.15173	-0.196124	0.844513	0.972869	Mmaa	protein_coding	protein_coding	8
32404	ENSMUSG00000037022	210.248	-0.0297579	0.15173	-0.196124	0.844513	0.972869	Mmaa	nonsense_mediated_decay	protein_coding	8
32391	ENSMUSG00000000416	345.552	-0.0306947	0.156483	-0.196154	0.84449	0.972869	Cttnbp2	retained_intron	protein_coding	6
32392	ENSMUSG00000000416	345.552	-0.0306947	0.156483	-0.196154	0.84449	0.972869	Cttnbp2	protein_coding	protein_coding	6
32393	ENSMUSG00000000416	345.552	-0.0306947	0.156483	-0.196154	0.84449	0.972869	Cttnbp2	nonsense_mediated_decay	protein_coding	6
32408	ENSMUSG00000020677	270.264	-0.0309215	0.156787	-0.197219	0.843656	0.972869	Ddx52	protein_coding	protein_coding	11
32409	ENSMUSG00000020677	270.264	-0.0309215	0.156787	-0.197219	0.843656	0.972869	Ddx52	processed_transcript	protein_coding	11
32389	ENSMUSG00000041313	532.486	-0.0320547	0.162238	-0.197578	0.843375	0.972869	Slc7a1	protein_coding	protein_coding	5
32390	ENSMUSG00000041313	532.486	-0.0320547	0.162238	-0.197578	0.843375	0.972869	Slc7a1	retained_intron	protein_coding	5
32423	ENSMUSG00000024660	300.116	-0.032223	0.16432	-0.196099	0.844533	0.972869	Incenp	protein_coding	protein_coding	19
32424	ENSMUSG00000024660	300.116	-0.032223	0.16432	-0.196099	0.844533	0.972869	Incenp	retained_intron	protein_coding	19
32421	ENSMUSG00000033022	267.721	-0.0346917	0.176928	-0.196078	0.844549	0.972869	Cdo1	protein_coding	protein_coding	18
32422	ENSMUSG00000033022	267.721	-0.0346917	0.176928	-0.196078	0.844549	0.972869	Cdo1	nonsense_mediated_decay	protein_coding	18
32394	ENSMUSG00000084319	208.068	-0.0358435	0.182685	-0.196203	0.844451	0.972869	Tpt1-ps3	processed_pseudogene	processed_pseudogene	6
32384	ENSMUSG00000097772	99.8981	-0.0411968	0.208841	-0.197264	0.843621	0.972869	5430416N02Rik	lncRNA	lncRNA	5
32379	ENSMUSG00000088532	51.0195	-0.0515091	0.262028	-0.196578	0.844157	0.972869	NA	NA	NA	NA
32411	ENSMUSG00000042275	43.6409	-0.0615748	0.312092	-0.197297	0.843595	0.972869	Pelo	protein_coding	protein_coding	13
32419	ENSMUSG00000117662	10.2035	-0.110033	0.556904	-0.197581	0.843373	0.972869	Gm4013	lncRNA	lncRNA	18
32420	ENSMUSG00000117662	10.2035	-0.110033	0.556904	-0.197581	0.843373	0.972869	Gm4013	retained_intron	lncRNA	18
32380	ENSMUSG00000028996	8.96287	-0.120114	0.610057	-0.19689	0.843914	0.972869	Rbp7	nonsense_mediated_decay	protein_coding	4
32381	ENSMUSG00000028996	8.96287	-0.120114	0.610057	-0.19689	0.843914	0.972869	Rbp7	protein_coding	protein_coding	4
32382	ENSMUSG00000028996	8.96287	-0.120114	0.610057	-0.19689	0.843914	0.972869	Rbp7	processed_transcript	protein_coding	4
32416	ENSMUSG00000116478	9.36161	-0.121402	0.618658	-0.196234	0.844427	0.972869	Gm18890	processed_pseudogene	processed_pseudogene	15
32412	ENSMUSG00000112033	6.8022	-0.139533	0.710056	-0.196511	0.844211	0.972869	Gm48808	processed_pseudogene	processed_pseudogene	12
32410	ENSMUSG00000085733	5.94951	-0.145034	0.739334	-0.196168	0.844478	0.972869	Arhgap27os1	lncRNA	lncRNA	11
32428	ENSMUSG00000118487	7.3727	0.130666	0.667043	0.195888	0.844698	0.972915	Gm50464	unitary_pseudogene	unitary_pseudogene	8
32429	ENSMUSG00000037617	86.3582	0.0432608	0.220795	0.195932	0.844663	0.972915	Spag1	protein_coding	protein_coding	15
32430	ENSMUSG00000037617	86.3582	0.0432608	0.220795	0.195932	0.844663	0.972915	Spag1	retained_intron	protein_coding	15
32431	ENSMUSG00000037617	86.3582	0.0432608	0.220795	0.195932	0.844663	0.972915	Spag1	processed_transcript	protein_coding	15
32425	ENSMUSG00000009108	6.56358	-0.159093	0.812438	-0.195822	0.84475	0.972915	Gnat2	protein_coding	protein_coding	3
32426	ENSMUSG00000009108	6.56358	-0.159093	0.812438	-0.195822	0.84475	0.972915	Gnat2	retained_intron	protein_coding	3
32427	ENSMUSG00000009108	6.56358	-0.159093	0.812438	-0.195822	0.84475	0.972915	Gnat2	processed_transcript	protein_coding	3
32432	ENSMUSG00000041817	8.85308	0.117121	0.598595	0.195659	0.844877	0.973	Fam169a	protein_coding	protein_coding	13
32436	ENSMUSG00000020399	24.9918	0.0750074	0.383527	0.195573	0.844945	0.973016	Havcr2	protein_coding	protein_coding	11
32433	ENSMUSG00000000194	1098.86	0.0232555	0.118951	0.195505	0.844997	0.973016	Gpr107	protein_coding	protein_coding	2
32434	ENSMUSG00000000194	1098.86	0.0232555	0.118951	0.195505	0.844997	0.973016	Gpr107	retained_intron	protein_coding	2
32435	ENSMUSG00000000194	1098.86	0.0232555	0.118951	0.195505	0.844997	0.973016	Gpr107	processed_transcript	protein_coding	2
32437	ENSMUSG00000020393	397.448	-0.0261263	0.133746	-0.195342	0.845125	0.973049	Kremen1	protein_coding	protein_coding	11
32438	ENSMUSG00000044763	178.846	-0.0385862	0.197541	-0.195332	0.845133	0.973049	Trmt10c	protein_coding	protein_coding	16
32439	ENSMUSG00000033676	21.9967	0.077503	0.39738	0.195035	0.845366	0.973255	Gabrb3	protein_coding	protein_coding	7
32440	ENSMUSG00000033676	21.9967	0.077503	0.39738	0.195035	0.845366	0.973255	Gabrb3	retained_intron	protein_coding	7
32441	ENSMUSG00000027540	453.021	-0.0252386	0.129583	-0.194768	0.845575	0.973435	Ptpn1	protein_coding	protein_coding	2
32442	ENSMUSG00000027540	453.021	-0.0252386	0.129583	-0.194768	0.845575	0.973435	Ptpn1	processed_transcript	protein_coding	2
32443	ENSMUSG00000101013	84.5047	-0.0428357	0.220044	-0.194668	0.845653	0.973463	A630072M18Rik	lncRNA	lncRNA	5
32444	ENSMUSG00000102550	11.7453	0.0981807	0.504721	0.194525	0.845765	0.973469	Gm8276	processed_pseudogene	processed_pseudogene	3
32445	ENSMUSG00000106967	18.5421	0.0845049	0.434332	0.194563	0.845735	0.973469	Gm42477	lncRNA	lncRNA	16
32448	ENSMUSG00000042632	83.1879	0.0475649	0.244905	0.194218	0.846005	0.9735	Pla2g6	protein_coding	protein_coding	15
32449	ENSMUSG00000042632	83.1879	0.0475649	0.244905	0.194218	0.846005	0.9735	Pla2g6	retained_intron	protein_coding	15
32450	ENSMUSG00000024132	232.429	-0.0307638	0.15836	-0.194264	0.845969	0.9735	Eci1	protein_coding	protein_coding	17
32451	ENSMUSG00000024132	232.429	-0.0307638	0.15836	-0.194264	0.845969	0.9735	Eci1	retained_intron	protein_coding	17
32452	ENSMUSG00000025421	144.928	-0.0346858	0.17842	-0.194405	0.845858	0.9735	Hdhd2	protein_coding	protein_coding	18
32446	ENSMUSG00000028549	54.5712	-0.056551	0.291143	-0.194238	0.84599	0.9735	Itgb3bp	protein_coding	protein_coding	4
32447	ENSMUSG00000028549	54.5712	-0.056551	0.291143	-0.194238	0.84599	0.9735	Itgb3bp	processed_transcript	protein_coding	4
32453	ENSMUSG00000046380	68.4072	-0.0471869	0.243192	-0.194032	0.846151	0.973606	Jrk	protein_coding	protein_coding	15
32455	ENSMUSG00000031189	13.5724	0.115098	0.595988	0.193121	0.846864	0.973715	Aff2	protein_coding	protein_coding	X
32456	ENSMUSG00000031189	13.5724	0.115098	0.595988	0.193121	0.846864	0.973715	Aff2	processed_transcript	protein_coding	X
32457	ENSMUSG00000031189	13.5724	0.115098	0.595988	0.193121	0.846864	0.973715	Aff2	retained_intron	protein_coding	X
32464	ENSMUSG00000019876	21.665	0.0933944	0.482218	0.193677	0.846429	0.973715	Pkib	protein_coding	protein_coding	10
32465	ENSMUSG00000019876	21.665	0.0933944	0.482218	0.193677	0.846429	0.973715	Pkib	retained_intron	protein_coding	10
32466	ENSMUSG00000019876	21.665	0.0933944	0.482218	0.193677	0.846429	0.973715	Pkib	processed_transcript	protein_coding	10
32477	ENSMUSG00000113800	38.1925	0.0728918	0.377115	0.193288	0.846733	0.973715	2210039B01Rik	lncRNA	lncRNA	12
32458	ENSMUSG00000071723	34.7533	0.0702542	0.362946	0.193566	0.846515	0.973715	Gspt2	protein_coding	protein_coding	X
32459	ENSMUSG00000071723	34.7533	0.0702542	0.362946	0.193566	0.846515	0.973715	Gspt2	nonsense_mediated_decay	protein_coding	X
32470	ENSMUSG00000102672	55.4306	0.0476987	0.246859	0.193222	0.846785	0.973715	Gm37105	TEC	TEC	9
32474	ENSMUSG00000062198	146.987	0.0421961	0.217692	0.193834	0.846306	0.973715	2700097O09Rik	protein_coding	protein_coding	12
32475	ENSMUSG00000062198	146.987	0.0421961	0.217692	0.193834	0.846306	0.973715	2700097O09Rik	retained_intron	protein_coding	12
32476	ENSMUSG00000062198	146.987	0.0421961	0.217692	0.193834	0.846306	0.973715	2700097O09Rik	processed_transcript	protein_coding	12
32460	ENSMUSG00000036402	2907.39	0.0279027	0.144124	0.193602	0.846487	0.973715	Gng12	protein_coding	protein_coding	6
32467	ENSMUSG00000058690	927.455	-0.0206696	0.107078	-0.193032	0.846934	0.973715	Ccser2	protein_coding	protein_coding	14
32468	ENSMUSG00000058690	927.455	-0.0206696	0.107078	-0.193032	0.846934	0.973715	Ccser2	retained_intron	protein_coding	14
32469	ENSMUSG00000058690	927.455	-0.0206696	0.107078	-0.193032	0.846934	0.973715	Ccser2	processed_transcript	protein_coding	14
32461	ENSMUSG00000019802	1100.17	-0.0240767	0.124735	-0.193022	0.846941	0.973715	Sec63	protein_coding	protein_coding	10
32462	ENSMUSG00000019802	1100.17	-0.0240767	0.124735	-0.193022	0.846941	0.973715	Sec63	retained_intron	protein_coding	10
32463	ENSMUSG00000019802	1100.17	-0.0240767	0.124735	-0.193022	0.846941	0.973715	Sec63	processed_transcript	protein_coding	10
32478	ENSMUSG00000024548	974.073	-0.0269813	0.139516	-0.193392	0.846652	0.973715	Setbp1	protein_coding	protein_coding	18
32454	ENSMUSG00000104081	50.2443	-0.0544257	0.28143	-0.19339	0.846654	0.973715	Gm38278	TEC	TEC	1
32471	ENSMUSG00000007646	19.1999	-0.0766667	0.396147	-0.193531	0.846543	0.973715	Rad51c	protein_coding	protein_coding	11
32472	ENSMUSG00000007646	19.1999	-0.0766667	0.396147	-0.193531	0.846543	0.973715	Rad51c	nonsense_mediated_decay	protein_coding	11
32473	ENSMUSG00000094942	27.464	-0.0823794	0.426572	-0.19312	0.846865	0.973715	Gm3604	protein_coding	protein_coding	13
32491	ENSMUSG00000065934	6.24057	0.131083	0.680533	0.192619	0.847258	0.973793	Gm25630	snRNA	snRNA	9
32482	ENSMUSG00000106904	45.5792	0.0567484	0.294453	0.192725	0.847174	0.973793	Gm43029	TEC	TEC	6
32483	ENSMUSG00000109005	277.221	0.0285212	0.148141	0.192528	0.847329	0.973793	Gm45221	TEC	TEC	7
32487	ENSMUSG00000031967	366.557	0.0264311	0.137334	0.192458	0.847383	0.973793	Afg3l1	protein_coding	protein_coding	8
32488	ENSMUSG00000031967	366.557	0.0264311	0.137334	0.192458	0.847383	0.973793	Afg3l1	nonsense_mediated_decay	protein_coding	8
32489	ENSMUSG00000031967	366.557	0.0264311	0.137334	0.192458	0.847383	0.973793	Afg3l1	retained_intron	protein_coding	8
32490	ENSMUSG00000031967	366.557	0.0264311	0.137334	0.192458	0.847383	0.973793	Afg3l1	processed_transcript	protein_coding	8
32484	ENSMUSG00000031858	1372.01	-0.0216698	0.112555	-0.192527	0.84733	0.973793	Mau2	protein_coding	protein_coding	8
32485	ENSMUSG00000031858	1372.01	-0.0216698	0.112555	-0.192527	0.84733	0.973793	Mau2	retained_intron	protein_coding	8
32486	ENSMUSG00000031858	1372.01	-0.0216698	0.112555	-0.192527	0.84733	0.973793	Mau2	nonsense_mediated_decay	protein_coding	8
32479	ENSMUSG00000000339	183.893	-0.0358646	0.186247	-0.192565	0.8473	0.973793	Rtca	protein_coding	protein_coding	3
32480	ENSMUSG00000000339	183.893	-0.0358646	0.186247	-0.192565	0.8473	0.973793	Rtca	retained_intron	protein_coding	3
32481	ENSMUSG00000000339	183.893	-0.0358646	0.186247	-0.192565	0.8473	0.973793	Rtca	nonsense_mediated_decay	protein_coding	3
32492	ENSMUSG00000117942	12.0259	-0.103247	0.535744	-0.192717	0.847181	0.973793	Maskbp3	protein_coding	protein_coding	18
32493	ENSMUSG00000017737	14.578	0.100334	0.522422	0.192055	0.847699	0.973972	Mmp9	protein_coding	protein_coding	2
32494	ENSMUSG00000017737	14.578	0.100334	0.522422	0.192055	0.847699	0.973972	Mmp9	retained_intron	protein_coding	2
32495	ENSMUSG00000017737	14.578	0.100334	0.522422	0.192055	0.847699	0.973972	Mmp9	processed_transcript	protein_coding	2
32497	ENSMUSG00000109199	6.68288	-0.129755	0.675607	-0.192056	0.847698	0.973972	Gm44996	TEC	TEC	7
32496	ENSMUSG00000037610	5.68129	-0.141604	0.737053	-0.192121	0.847647	0.973972	Kcnmb2	protein_coding	protein_coding	3
32498	ENSMUSG00000095633	23.8212	-0.28711	1.4956	-0.191969	0.847766	0.973987	Igkv4-58	IG_V_gene	IG_V_gene	6
32511	ENSMUSG00000065118	9.57005	0.112489	0.587407	0.191502	0.848133	0.974033	Gm23297	snoRNA	snoRNA	7
32502	ENSMUSG00000004709	47.4863	0.0640593	0.333903	0.19185	0.84786	0.974033	Cd244a	protein_coding	protein_coding	1
32503	ENSMUSG00000004709	47.4863	0.0640593	0.333903	0.19185	0.84786	0.974033	Cd244a	nonsense_mediated_decay	protein_coding	1
32504	ENSMUSG00000004709	47.4863	0.0640593	0.333903	0.19185	0.84786	0.974033	Cd244a	retained_intron	protein_coding	1
32510	ENSMUSG00000043290	69.1146	0.0497142	0.259815	0.191344	0.848256	0.974033	Zfp784	protein_coding	protein_coding	7
32499	ENSMUSG00000040124	104.596	0.0372856	0.195107	0.191103	0.848445	0.974033	Gorab	protein_coding	protein_coding	1
32500	ENSMUSG00000040124	104.596	0.0372856	0.195107	0.191103	0.848445	0.974033	Gorab	nonsense_mediated_decay	protein_coding	1
32501	ENSMUSG00000040124	104.596	0.0372856	0.195107	0.191103	0.848445	0.974033	Gorab	retained_intron	protein_coding	1
32517	ENSMUSG00000022194	155.388	0.0342398	0.179034	0.191247	0.848332	0.974033	Pabpn1	protein_coding	protein_coding	14
32518	ENSMUSG00000022194	155.388	0.0342398	0.179034	0.191247	0.848332	0.974033	Pabpn1	nonsense_mediated_decay	protein_coding	14
32519	ENSMUSG00000022194	155.388	0.0342398	0.179034	0.191247	0.848332	0.974033	Pabpn1	retained_intron	protein_coding	14
32512	ENSMUSG00000031511	841.7	0.0202441	0.105921	0.191123	0.848429	0.974033	Arhgef7	protein_coding	protein_coding	8
32513	ENSMUSG00000031511	841.7	0.0202441	0.105921	0.191123	0.848429	0.974033	Arhgef7	retained_intron	protein_coding	8
32514	ENSMUSG00000031511	841.7	0.0202441	0.105921	0.191123	0.848429	0.974033	Arhgef7	nonsense_mediated_decay	protein_coding	8
32515	ENSMUSG00000031511	841.7	0.0202441	0.105921	0.191123	0.848429	0.974033	Arhgef7	processed_transcript	protein_coding	8
32507	ENSMUSG00000046079	385.141	-0.0293735	0.153543	-0.191305	0.848287	0.974033	Lrrc8d	protein_coding	protein_coding	5
32508	ENSMUSG00000046079	385.141	-0.0293735	0.153543	-0.191305	0.848287	0.974033	Lrrc8d	retained_intron	protein_coding	5
32509	ENSMUSG00000046079	385.141	-0.0293735	0.153543	-0.191305	0.848287	0.974033	Lrrc8d	processed_transcript	protein_coding	5
32521	ENSMUSG00000022408	277.537	-0.0309021	0.161765	-0.191031	0.848501	0.974033	Fam83f	protein_coding	protein_coding	15
32522	ENSMUSG00000024043	79.3728	-0.0457279	0.238663	-0.1916	0.848055	0.974033	Arhgap28	protein_coding	protein_coding	17
32523	ENSMUSG00000024043	79.3728	-0.0457279	0.238663	-0.1916	0.848055	0.974033	Arhgap28	nonsense_mediated_decay	protein_coding	17
32506	ENSMUSG00000054945	31.8221	-0.0635288	0.332319	-0.191168	0.848394	0.974033	Gm9958	lncRNA	lncRNA	5
32516	ENSMUSG00000109642	31.6699	-0.0652372	0.340854	-0.191393	0.848218	0.974033	Gm45289	TEC	TEC	8
32520	ENSMUSG00000069301	20.2759	-0.0891933	0.46549	-0.191612	0.848046	0.974033	H2ac11	protein_coding	protein_coding	13
32505	ENSMUSG00000089437	11.3128	-0.10708	0.560426	-0.191069	0.848471	0.974033	Gm23199	snRNA	snRNA	X
32537	ENSMUSG00000024906	95.5099	0.0399837	0.20993	0.190462	0.848947	0.974113	Mus81	nonsense_mediated_decay	protein_coding	19
32538	ENSMUSG00000024906	95.5099	0.0399837	0.20993	0.190462	0.848947	0.974113	Mus81	protein_coding	protein_coding	19
32539	ENSMUSG00000024906	95.5099	0.0399837	0.20993	0.190462	0.848947	0.974113	Mus81	retained_intron	protein_coding	19
32540	ENSMUSG00000024906	95.5099	0.0399837	0.20993	0.190462	0.848947	0.974113	Mus81	processed_transcript	protein_coding	19
32524	ENSMUSG00000026179	111.077	0.0398938	0.209215	0.190684	0.848773	0.974113	Pnkd	protein_coding	protein_coding	1
32525	ENSMUSG00000026179	111.077	0.0398938	0.209215	0.190684	0.848773	0.974113	Pnkd	retained_intron	protein_coding	1
32531	ENSMUSG00000064138	375.27	0.0263378	0.138319	0.190413	0.848986	0.974113	Fam172a	processed_transcript	protein_coding	13
32532	ENSMUSG00000064138	375.27	0.0263378	0.138319	0.190413	0.848986	0.974113	Fam172a	protein_coding	protein_coding	13
32533	ENSMUSG00000064138	375.27	0.0263378	0.138319	0.190413	0.848986	0.974113	Fam172a	nonsense_mediated_decay	protein_coding	13
32534	ENSMUSG00000064138	375.27	0.0263378	0.138319	0.190413	0.848986	0.974113	Fam172a	retained_intron	protein_coding	13
32541	ENSMUSG00000024921	982.949	0.0237723	0.124788	0.190501	0.848916	0.974113	Smarca2	protein_coding	protein_coding	19
32542	ENSMUSG00000024921	982.949	0.0237723	0.124788	0.190501	0.848916	0.974113	Smarca2	nonsense_mediated_decay	protein_coding	19
32543	ENSMUSG00000024921	982.949	0.0237723	0.124788	0.190501	0.848916	0.974113	Smarca2	retained_intron	protein_coding	19
32544	ENSMUSG00000024921	982.949	0.0237723	0.124788	0.190501	0.848916	0.974113	Smarca2	processed_transcript	protein_coding	19
32528	ENSMUSG00000019428	1581.23	-0.0213436	0.111993	-0.19058	0.848855	0.974113	Fkbp8	protein_coding	protein_coding	8
32529	ENSMUSG00000019428	1581.23	-0.0213436	0.111993	-0.19058	0.848855	0.974113	Fkbp8	retained_intron	protein_coding	8
32530	ENSMUSG00000019428	1581.23	-0.0213436	0.111993	-0.19058	0.848855	0.974113	Fkbp8	nonsense_mediated_decay	protein_coding	8
32526	ENSMUSG00000029913	47.7852	-0.0563388	0.295721	-0.190513	0.848907	0.974113	Prdm5	protein_coding	protein_coding	6
32527	ENSMUSG00000029913	47.7852	-0.0563388	0.295721	-0.190513	0.848907	0.974113	Prdm5	retained_intron	protein_coding	6
32536	ENSMUSG00000117446	14.991	-0.0879506	0.461936	-0.190396	0.848999	0.974113	Gm35551	lncRNA	lncRNA	17
32535	ENSMUSG00000097150	8.03817	-0.130681	0.686016	-0.190493	0.848923	0.974113	Gm26513	lncRNA	lncRNA	15
32545	ENSMUSG00000117822	19.8276	0.0776136	0.40782	0.190313	0.849064	0.974126	Eef1a1-ps1	processed_pseudogene	processed_pseudogene	19
32689	ENSMUSG00000056296	5.1778	0.16134	0.887438	0.181804	0.855737	0.97415	Synpr	protein_coding	protein_coding	14
32690	ENSMUSG00000056296	5.1778	0.16134	0.887438	0.181804	0.855737	0.97415	Synpr	processed_transcript	protein_coding	14
32691	ENSMUSG00000056296	5.1778	0.16134	0.887438	0.181804	0.855737	0.97415	Synpr	retained_intron	protein_coding	14
32599	ENSMUSG00000106093	5.74598	0.155416	0.819142	0.18973	0.84952	0.97415	Gm42722	lncRNA	lncRNA	3
32593	ENSMUSG00000085250	6.22695	0.129101	0.685193	0.188415	0.850551	0.97415	Gm15234	lncRNA	lncRNA	3
32753	ENSMUSG00000089242	6.61074	0.127965	0.677053	0.189002	0.850091	0.97415	Gm24056	snRNA	snRNA	15
32719	ENSMUSG00000086283	7.37163	0.127862	0.682493	0.187346	0.85139	0.97415	2810433D01Rik	lncRNA	lncRNA	11
32670	ENSMUSG00000112294	6.13853	0.126682	0.682413	0.185638	0.852728	0.97415	Gm4129	lncRNA	lncRNA	10
32647	ENSMUSG00000025488	8.69713	0.125488	0.678249	0.185017	0.853216	0.97415	Cox8b	protein_coding	protein_coding	7
32748	ENSMUSG00000022342	6.77564	0.12469	0.683231	0.182501	0.85519	0.97415	Kcnv1	protein_coding	protein_coding	15
32749	ENSMUSG00000022342	6.77564	0.12469	0.683231	0.182501	0.85519	0.97415	Kcnv1	retained_intron	protein_coding	15
32581	ENSMUSG00000090248	7.28692	0.121618	0.660168	0.184222	0.853839	0.97415	Gm14027	lncRNA	lncRNA	2
32552	ENSMUSG00000067017	8.1887	0.119646	0.645505	0.185353	0.852952	0.97415	Capza1-ps1	pseudogene	pseudogene	1
32767	ENSMUSG00000090214	10.1406	0.118316	0.647165	0.182822	0.854938	0.97415	Gm15657	lncRNA	lncRNA	16
32640	ENSMUSG00000030757	7.75222	0.117204	0.629212	0.186271	0.852232	0.97415	Zkscan2	protein_coding	protein_coding	7
32641	ENSMUSG00000030757	7.75222	0.117204	0.629212	0.186271	0.852232	0.97415	Zkscan2	retained_intron	protein_coding	7
32595	ENSMUSG00000093656	10.8101	0.116479	0.614986	0.189401	0.849779	0.97415	Gm20628	lncRNA	lncRNA	3
32742	ENSMUSG00000113425	9.76067	0.112008	0.609429	0.183792	0.854177	0.97415	Gm48653	lncRNA	lncRNA	12
32556	ENSMUSG00000098206	8.89328	0.111127	0.58431	0.190184	0.849165	0.97415	Mir181a-1hg	lncRNA	lncRNA	1
32551	ENSMUSG00000079434	10.4181	0.106569	0.578656	0.184166	0.853883	0.97415	Neu2	protein_coding	protein_coding	1
32737	ENSMUSG00000035799	12.7046	0.102186	0.55973	0.182563	0.855141	0.97415	Twist1	protein_coding	protein_coding	12
32607	ENSMUSG00000105041	11.7504	0.101092	0.55043	0.18366	0.85428	0.97415	Gm42676	TEC	TEC	5
32675	ENSMUSG00000048967	10.9146	0.0967251	0.533135	0.181427	0.856033	0.97415	Yjefn3	protein_coding	protein_coding	8
32676	ENSMUSG00000048967	10.9146	0.0967251	0.533135	0.181427	0.856033	0.97415	Yjefn3	processed_transcript	protein_coding	8
32636	ENSMUSG00000108897	10.4658	0.0966618	0.531955	0.18171	0.85581	0.97415	Gm44861	TEC	TEC	7
32784	ENSMUSG00000036036	15.1312	0.0928646	0.507444	0.183004	0.854794	0.97415	Zfp57	protein_coding	protein_coding	17
32785	ENSMUSG00000036036	15.1312	0.0928646	0.507444	0.183004	0.854794	0.97415	Zfp57	retained_intron	protein_coding	17
32700	ENSMUSG00000111481	13.5064	0.0921983	0.488905	0.188581	0.850421	0.97415	Gm47652	TEC	TEC	9
32587	ENSMUSG00000095562	25.2213	0.0887784	0.472762	0.187786	0.851044	0.97415	Erdr1	lncRNA	lncRNA	X
32579	ENSMUSG00000035109	14.832	0.0854706	0.461013	0.185397	0.852917	0.97415	Shc4	protein_coding	protein_coding	2
32580	ENSMUSG00000035109	14.832	0.0854706	0.461013	0.185397	0.852917	0.97415	Shc4	retained_intron	protein_coding	2
32631	ENSMUSG00000002068	34.8676	0.0850239	0.455378	0.186711	0.851888	0.97415	Ccne1	protein_coding	protein_coding	7
32632	ENSMUSG00000002068	34.8676	0.0850239	0.455378	0.186711	0.851888	0.97415	Ccne1	retained_intron	protein_coding	7
32633	ENSMUSG00000002068	34.8676	0.0850239	0.455378	0.186711	0.851888	0.97415	Ccne1	processed_transcript	protein_coding	7
32634	ENSMUSG00000002068	34.8676	0.0850239	0.455378	0.186711	0.851888	0.97415	Ccne1	nonsense_mediated_decay	protein_coding	7
32601	ENSMUSG00000100998	21.5883	0.0783039	0.416161	0.188158	0.850753	0.97415	Gm28864	lncRNA	lncRNA	4
32578	ENSMUSG00000074899	18.7181	0.076519	0.419352	0.182469	0.855214	0.97415	Sptbn5	protein_coding	protein_coding	2
32708	ENSMUSG00000044966	22.4148	0.0745627	0.404536	0.184317	0.853765	0.97415	Fbxo48	protein_coding	protein_coding	11
32750	ENSMUSG00000019080	24.3984	0.0705736	0.385518	0.183062	0.85475	0.97415	Mfsd3	protein_coding	protein_coding	15
32751	ENSMUSG00000019080	24.3984	0.0705736	0.385518	0.183062	0.85475	0.97415	Mfsd3	processed_transcript	protein_coding	15
32752	ENSMUSG00000019080	24.3984	0.0705736	0.385518	0.183062	0.85475	0.97415	Mfsd3	retained_intron	protein_coding	15
32775	ENSMUSG00000117333	39.5194	0.0640561	0.347504	0.184332	0.853753	0.97415	Gm16386	processed_pseudogene	processed_pseudogene	17
32574	ENSMUSG00000056486	44.5931	0.0574849	0.311742	0.184399	0.8537	0.97415	Chn1	protein_coding	protein_coding	2
32575	ENSMUSG00000056486	44.5931	0.0574849	0.311742	0.184399	0.8537	0.97415	Chn1	processed_transcript	protein_coding	2
32576	ENSMUSG00000056486	44.5931	0.0574849	0.311742	0.184399	0.8537	0.97415	Chn1	nonsense_mediated_decay	protein_coding	2
32577	ENSMUSG00000056486	44.5931	0.0574849	0.311742	0.184399	0.8537	0.97415	Chn1	retained_intron	protein_coding	2
32669	ENSMUSG00000085282	46.4894	0.0555697	0.295747	0.187896	0.850958	0.97415	Gm15663	lncRNA	lncRNA	10
32711	ENSMUSG00000020682	76.4859	0.0551889	0.295671	0.186656	0.85193	0.97415	Mmp28	protein_coding	protein_coding	11
32712	ENSMUSG00000020682	76.4859	0.0551889	0.295671	0.186656	0.85193	0.97415	Mmp28	processed_transcript	protein_coding	11
32612	ENSMUSG00000107364	61.0462	0.054674	0.289096	0.189121	0.849998	0.97415	Gm43051	TEC	TEC	5
32740	ENSMUSG00000020974	40.794	0.0545922	0.298117	0.183123	0.854701	0.97415	Pole2	retained_intron	protein_coding	12
32741	ENSMUSG00000020974	40.794	0.0545922	0.298117	0.183123	0.854701	0.97415	Pole2	protein_coding	protein_coding	12
32707	ENSMUSG00000111840	55.895	0.0541393	0.286939	0.188679	0.850344	0.97415	Gm48832	lncRNA	lncRNA	9
32547	ENSMUSG00000103495	43.9657	0.0530649	0.286202	0.18541	0.852907	0.97415	Gm37409	TEC	TEC	1
32776	ENSMUSG00000073437	59.17	0.052815	0.290964	0.181517	0.855962	0.97415	D330041H03Rik	lncRNA	lncRNA	17
32777	ENSMUSG00000073437	59.17	0.052815	0.290964	0.181517	0.855962	0.97415	D330041H03Rik	retained_intron	lncRNA	17
32681	ENSMUSG00000031671	66.5198	0.0489495	0.265867	0.184113	0.853925	0.97415	Setd6	protein_coding	protein_coding	8
32682	ENSMUSG00000031671	66.5198	0.0489495	0.265867	0.184113	0.853925	0.97415	Setd6	processed_transcript	protein_coding	8
32683	ENSMUSG00000031671	66.5198	0.0489495	0.265867	0.184113	0.853925	0.97415	Setd6	retained_intron	protein_coding	8
32684	ENSMUSG00000031671	66.5198	0.0489495	0.265867	0.184113	0.853925	0.97415	Setd6	nonsense_mediated_decay	protein_coding	8
32553	ENSMUSG00000103614	75.7242	0.047893	0.253956	0.188588	0.850416	0.97415	Gm37949	TEC	TEC	1
32731	ENSMUSG00000102635	61.2944	0.0456534	0.247594	0.184389	0.853709	0.97415	Gm36638	TEC	TEC	13
32692	ENSMUSG00000099966	60.9486	0.0443619	0.241524	0.183675	0.854268	0.97415	2810402E24Rik	lncRNA	lncRNA	14
32666	ENSMUSG00000046567	67.6375	0.0426887	0.228387	0.186914	0.851728	0.97415	4930430F08Rik	protein_coding	protein_coding	10
32667	ENSMUSG00000046567	67.6375	0.0426887	0.228387	0.186914	0.851728	0.97415	4930430F08Rik	processed_transcript	protein_coding	10
32668	ENSMUSG00000046567	67.6375	0.0426887	0.228387	0.186914	0.851728	0.97415	4930430F08Rik	retained_intron	protein_coding	10
32637	ENSMUSG00000089847	74.2162	0.0422651	0.225749	0.187221	0.851487	0.97415	Timm10b	protein_coding	protein_coding	7
32638	ENSMUSG00000089847	74.2162	0.0422651	0.225749	0.187221	0.851487	0.97415	Timm10b	nonsense_mediated_decay	protein_coding	7
32639	ENSMUSG00000089847	74.2162	0.0422651	0.225749	0.187221	0.851487	0.97415	Timm10b	retained_intron	protein_coding	7
32693	ENSMUSG00000041471	79.4174	0.0421144	0.229934	0.183159	0.854673	0.97415	Shld2	protein_coding	protein_coding	14
32694	ENSMUSG00000041471	79.4174	0.0421144	0.229934	0.183159	0.854673	0.97415	Shld2	processed_transcript	protein_coding	14
32730	ENSMUSG00000114501	76.5173	0.0409238	0.217458	0.188192	0.850726	0.97415	Gm48582	TEC	TEC	13
32562	ENSMUSG00000026768	143.381	0.0383867	0.206111	0.186243	0.852254	0.97415	Itga8	protein_coding	protein_coding	2
32563	ENSMUSG00000026768	143.381	0.0383867	0.206111	0.186243	0.852254	0.97415	Itga8	nonsense_mediated_decay	protein_coding	2
32564	ENSMUSG00000026768	143.381	0.0383867	0.206111	0.186243	0.852254	0.97415	Itga8	retained_intron	protein_coding	2
32565	ENSMUSG00000026768	143.381	0.0383867	0.206111	0.186243	0.852254	0.97415	Itga8	processed_transcript	protein_coding	2
32546	ENSMUSG00000090031	282.927	0.0358864	0.192688	0.186241	0.852256	0.97415	4732440D04Rik	lncRNA	lncRNA	1
32774	ENSMUSG00000117183	145.984	0.0355475	0.190845	0.186264	0.852238	0.97415	Gm20008	processed_pseudogene	processed_pseudogene	17
32760	ENSMUSG00000057880	4081.4	0.0352976	0.186439	0.189325	0.849838	0.97415	Abat	protein_coding	protein_coding	16
32761	ENSMUSG00000057880	4081.4	0.0352976	0.186439	0.189325	0.849838	0.97415	Abat	retained_intron	protein_coding	16
32762	ENSMUSG00000057880	4081.4	0.0352976	0.186439	0.189325	0.849838	0.97415	Abat	processed_transcript	protein_coding	16
32589	ENSMUSG00000034317	155.793	0.0351443	0.191127	0.183879	0.854109	0.97415	Trim59	protein_coding	protein_coding	3
32590	ENSMUSG00000034317	155.793	0.0351443	0.191127	0.183879	0.854109	0.97415	Trim59	retained_intron	protein_coding	3
32591	ENSMUSG00000034317	155.793	0.0351443	0.191127	0.183879	0.854109	0.97415	Trim59	processed_transcript	protein_coding	3
32570	ENSMUSG00000039826	127.24	0.0334351	0.180611	0.185122	0.853133	0.97415	Trub2	protein_coding	protein_coding	2
32571	ENSMUSG00000039826	127.24	0.0334351	0.180611	0.185122	0.853133	0.97415	Trub2	nonsense_mediated_decay	protein_coding	2
32572	ENSMUSG00000039826	127.24	0.0334351	0.180611	0.185122	0.853133	0.97415	Trub2	retained_intron	protein_coding	2
32596	ENSMUSG00000038374	266.754	0.0322537	0.171614	0.187944	0.850921	0.97415	Rbm8a	protein_coding	protein_coding	3
32597	ENSMUSG00000038374	266.754	0.0322537	0.171614	0.187944	0.850921	0.97415	Rbm8a	retained_intron	protein_coding	3
32559	ENSMUSG00000047909	492.27	0.0321808	0.171568	0.187569	0.851215	0.97415	Ankrd16	protein_coding	protein_coding	2
32560	ENSMUSG00000047909	492.27	0.0321808	0.171568	0.187569	0.851215	0.97415	Ankrd16	retained_intron	protein_coding	2
32561	ENSMUSG00000047909	492.27	0.0321808	0.171568	0.187569	0.851215	0.97415	Ankrd16	nonsense_mediated_decay	protein_coding	2
32623	ENSMUSG00000029910	214.433	0.0316728	0.167498	0.189094	0.850019	0.97415	Mad2l1	protein_coding	protein_coding	6
32624	ENSMUSG00000029910	214.433	0.0316728	0.167498	0.189094	0.850019	0.97415	Mad2l1	retained_intron	protein_coding	6
32625	ENSMUSG00000029910	214.433	0.0316728	0.167498	0.189094	0.850019	0.97415	Mad2l1	processed_transcript	protein_coding	6
32628	ENSMUSG00000030243	206.353	0.0304256	0.160238	0.189878	0.849405	0.97415	Recql	protein_coding	protein_coding	6
32629	ENSMUSG00000030243	206.353	0.0304256	0.160238	0.189878	0.849405	0.97415	Recql	processed_transcript	protein_coding	6
32630	ENSMUSG00000030243	206.353	0.0304256	0.160238	0.189878	0.849405	0.97415	Recql	retained_intron	protein_coding	6
32566	ENSMUSG00000051154	266.258	0.0287912	0.15497	0.185785	0.852613	0.97415	Commd3	protein_coding	protein_coding	2
32567	ENSMUSG00000051154	266.258	0.0287912	0.15497	0.185785	0.852613	0.97415	Commd3	processed_transcript	protein_coding	2
32747	ENSMUSG00000054150	242.792	0.02852	0.156971	0.181689	0.855827	0.97415	Syne3	protein_coding	protein_coding	12
32618	ENSMUSG00000029625	187.268	0.0282991	0.15588	0.181545	0.85594	0.97415	Cpsf4	protein_coding	protein_coding	5
32619	ENSMUSG00000029625	187.268	0.0282991	0.15588	0.181545	0.85594	0.97415	Cpsf4	nonsense_mediated_decay	protein_coding	5
32620	ENSMUSG00000029625	187.268	0.0282991	0.15588	0.181545	0.85594	0.97415	Cpsf4	retained_intron	protein_coding	5
32768	ENSMUSG00000022664	430.777	0.0281781	0.154558	0.182314	0.855336	0.97415	Slc35a5	protein_coding	protein_coding	16
32769	ENSMUSG00000022664	430.777	0.0281781	0.154558	0.182314	0.855336	0.97415	Slc35a5	retained_intron	protein_coding	16
32659	ENSMUSG00000047417	461.855	0.0274157	0.145147	0.188882	0.850185	0.97415	Rexo1	retained_intron	protein_coding	10
32660	ENSMUSG00000047417	461.855	0.0274157	0.145147	0.188882	0.850185	0.97415	Rexo1	protein_coding	protein_coding	10
32661	ENSMUSG00000047417	461.855	0.0274157	0.145147	0.188882	0.850185	0.97415	Rexo1	nonsense_mediated_decay	protein_coding	10
32662	ENSMUSG00000047417	461.855	0.0274157	0.145147	0.188882	0.850185	0.97415	Rexo1	processed_transcript	protein_coding	10
32758	ENSMUSG00000036167	330.639	0.0260125	0.142894	0.182041	0.855551	0.97415	Pphln1	protein_coding	protein_coding	15
32759	ENSMUSG00000036167	330.639	0.0260125	0.142894	0.182041	0.855551	0.97415	Pphln1	processed_transcript	protein_coding	15
32648	ENSMUSG00000039835	1537.37	0.0249619	0.136187	0.183292	0.854569	0.97415	Nhsl1	protein_coding	protein_coding	10
32649	ENSMUSG00000039835	1537.37	0.0249619	0.136187	0.183292	0.854569	0.97415	Nhsl1	processed_transcript	protein_coding	10
32650	ENSMUSG00000039835	1537.37	0.0249619	0.136187	0.183292	0.854569	0.97415	Nhsl1	retained_intron	protein_coding	10
32794	ENSMUSG00000046138	838.764	0.0243317	0.133056	0.182868	0.854901	0.97415	9930021J03Rik	protein_coding	protein_coding	19
32795	ENSMUSG00000046138	838.764	0.0243317	0.133056	0.182868	0.854901	0.97415	9930021J03Rik	nonsense_mediated_decay	protein_coding	19
32722	ENSMUSG00000020747	1465.98	0.0237506	0.128909	0.184243	0.853823	0.97415	Tmem94	protein_coding	protein_coding	11
32723	ENSMUSG00000020747	1465.98	0.0237506	0.128909	0.184243	0.853823	0.97415	Tmem94	processed_transcript	protein_coding	11
32787	ENSMUSG00000024384	928.801	0.023447	0.123962	0.189146	0.849978	0.97415	Iws1	protein_coding	protein_coding	18
32788	ENSMUSG00000024384	928.801	0.023447	0.123962	0.189146	0.849978	0.97415	Iws1	retained_intron	protein_coding	18
32789	ENSMUSG00000024384	928.801	0.023447	0.123962	0.189146	0.849978	0.97415	Iws1	nonsense_mediated_decay	protein_coding	18
32671	ENSMUSG00000031467	440.432	0.0231708	0.127676	0.18148	0.85599	0.97415	Agpat5	protein_coding	protein_coding	8
32771	ENSMUSG00000022983	873.991	0.0230504	0.121452	0.189791	0.849473	0.97415	Scaf4	processed_transcript	protein_coding	16
32772	ENSMUSG00000022983	873.991	0.0230504	0.121452	0.189791	0.849473	0.97415	Scaf4	protein_coding	protein_coding	16
32773	ENSMUSG00000022983	873.991	0.0230504	0.121452	0.189791	0.849473	0.97415	Scaf4	retained_intron	protein_coding	16
32713	ENSMUSG00000020530	1071.07	0.0228345	0.124295	0.183712	0.854239	0.97415	Ggnbp2	protein_coding	protein_coding	11
32714	ENSMUSG00000020530	1071.07	0.0228345	0.124295	0.183712	0.854239	0.97415	Ggnbp2	processed_transcript	protein_coding	11
32715	ENSMUSG00000020530	1071.07	0.0228345	0.124295	0.183712	0.854239	0.97415	Ggnbp2	retained_intron	protein_coding	11
32704	ENSMUSG00000032212	1128.87	0.0214835	0.116882	0.183805	0.854166	0.97415	Sltm	protein_coding	protein_coding	9
32705	ENSMUSG00000032212	1128.87	0.0214835	0.116882	0.183805	0.854166	0.97415	Sltm	retained_intron	protein_coding	9
32706	ENSMUSG00000032212	1128.87	0.0214835	0.116882	0.183805	0.854166	0.97415	Sltm	nonsense_mediated_decay	protein_coding	9
32548	ENSMUSG00000026126	733.776	0.0210771	0.113918	0.18502	0.853213	0.97415	Ptpn18	retained_intron	protein_coding	1
32549	ENSMUSG00000026126	733.776	0.0210771	0.113918	0.18502	0.853213	0.97415	Ptpn18	protein_coding	protein_coding	1
32550	ENSMUSG00000026126	733.776	0.0210771	0.113918	0.18502	0.853213	0.97415	Ptpn18	processed_transcript	protein_coding	1
32778	ENSMUSG00000002496	907.604	0.0209277	0.113287	0.184731	0.85344	0.97415	Tsc2	protein_coding	protein_coding	17
32779	ENSMUSG00000002496	907.604	0.0209277	0.113287	0.184731	0.85344	0.97415	Tsc2	retained_intron	protein_coding	17
32780	ENSMUSG00000002496	907.604	0.0209277	0.113287	0.184731	0.85344	0.97415	Tsc2	processed_transcript	protein_coding	17
32781	ENSMUSG00000002496	907.604	0.0209277	0.113287	0.184731	0.85344	0.97415	Tsc2	nonsense_mediated_decay	protein_coding	17
32582	ENSMUSG00000042548	1000.87	0.020503	0.11148	0.183916	0.854079	0.97415	Asxl1	protein_coding	protein_coding	2
32583	ENSMUSG00000042548	1000.87	0.020503	0.11148	0.183916	0.854079	0.97415	Asxl1	processed_transcript	protein_coding	2
32584	ENSMUSG00000042548	1000.87	0.020503	0.11148	0.183916	0.854079	0.97415	Asxl1	retained_intron	protein_coding	2
32585	ENSMUSG00000025246	1366.04	0.0203564	0.111862	0.181977	0.855601	0.97415	Tbl1x	protein_coding	protein_coding	X
32586	ENSMUSG00000025246	1366.04	0.0203564	0.111862	0.181977	0.855601	0.97415	Tbl1x	retained_intron	protein_coding	X
32720	ENSMUSG00000020721	1382.72	0.019055	0.104173	0.182917	0.854863	0.97415	Helz	processed_transcript	protein_coding	11
32721	ENSMUSG00000020721	1382.72	0.019055	0.104173	0.182917	0.854863	0.97415	Helz	protein_coding	protein_coding	11
32613	ENSMUSG00000029439	871.56	-0.0212347	0.116519	-0.182242	0.855393	0.97415	Sfswap	protein_coding	protein_coding	5
32614	ENSMUSG00000029439	871.56	-0.0212347	0.116519	-0.182242	0.855393	0.97415	Sfswap	nonsense_mediated_decay	protein_coding	5
32615	ENSMUSG00000029439	871.56	-0.0212347	0.116519	-0.182242	0.855393	0.97415	Sfswap	retained_intron	protein_coding	5
32616	ENSMUSG00000029439	871.56	-0.0212347	0.116519	-0.182242	0.855393	0.97415	Sfswap	processed_transcript	protein_coding	5
32617	ENSMUSG00000029439	871.56	-0.0212347	0.116519	-0.182242	0.855393	0.97415	Sfswap	TEC	protein_coding	5
32663	ENSMUSG00000015889	1003.53	-0.0213311	0.11697	-0.182364	0.855297	0.97415	Lta4h	protein_coding	protein_coding	10
32664	ENSMUSG00000015889	1003.53	-0.0213311	0.11697	-0.182364	0.855297	0.97415	Lta4h	retained_intron	protein_coding	10
32665	ENSMUSG00000015889	1003.53	-0.0213311	0.11697	-0.182364	0.855297	0.97415	Lta4h	processed_transcript	protein_coding	10
32732	ENSMUSG00000020585	1873.04	-0.0227277	0.121933	-0.186395	0.852135	0.97415	Laptm4a	protein_coding	protein_coding	12
32790	ENSMUSG00000003778	884.868	-0.024276	0.128234	-0.18931	0.84985	0.97415	Brd8	protein_coding	protein_coding	18
32791	ENSMUSG00000003778	884.868	-0.024276	0.128234	-0.18931	0.84985	0.97415	Brd8	retained_intron	protein_coding	18
32792	ENSMUSG00000003778	884.868	-0.024276	0.128234	-0.18931	0.84985	0.97415	Brd8	processed_transcript	protein_coding	18
32754	ENSMUSG00000022443	9440.53	-0.0250359	0.137606	-0.18194	0.85563	0.97415	Myh9	protein_coding	protein_coding	15
32755	ENSMUSG00000022443	9440.53	-0.0250359	0.137606	-0.18194	0.85563	0.97415	Myh9	retained_intron	protein_coding	15
32756	ENSMUSG00000022443	9440.53	-0.0250359	0.137606	-0.18194	0.85563	0.97415	Myh9	nonsense_mediated_decay	protein_coding	15
32757	ENSMUSG00000022443	9440.53	-0.0250359	0.137606	-0.18194	0.85563	0.97415	Myh9	processed_transcript	protein_coding	15
32701	ENSMUSG00000032127	374.322	-0.0250773	0.134563	-0.186361	0.852162	0.97415	Vps11	protein_coding	protein_coding	9
32702	ENSMUSG00000032127	374.322	-0.0250773	0.134563	-0.186361	0.852162	0.97415	Vps11	nonsense_mediated_decay	protein_coding	9
32703	ENSMUSG00000032127	374.322	-0.0250773	0.134563	-0.186361	0.852162	0.97415	Vps11	retained_intron	protein_coding	9
32687	ENSMUSG00000034390	1235.69	-0.0258497	0.140185	-0.184397	0.853702	0.97415	Cmip	protein_coding	protein_coding	8
32688	ENSMUSG00000034390	1235.69	-0.0258497	0.140185	-0.184397	0.853702	0.97415	Cmip	retained_intron	protein_coding	8
32672	ENSMUSG00000031532	812.153	-0.0259919	0.142915	-0.18187	0.855685	0.97415	Saraf	processed_transcript	protein_coding	8
32673	ENSMUSG00000031532	812.153	-0.0259919	0.142915	-0.18187	0.855685	0.97415	Saraf	protein_coding	protein_coding	8
32674	ENSMUSG00000031532	812.153	-0.0259919	0.142915	-0.18187	0.855685	0.97415	Saraf	retained_intron	protein_coding	8
32697	ENSMUSG00000059475	261.754	-0.0272325	0.145122	-0.187653	0.851149	0.97415	Zfp426	nonsense_mediated_decay	protein_coding	9
32698	ENSMUSG00000059475	261.754	-0.0272325	0.145122	-0.187653	0.851149	0.97415	Zfp426	protein_coding	protein_coding	9
32699	ENSMUSG00000059475	261.754	-0.0272325	0.145122	-0.187653	0.851149	0.97415	Zfp426	retained_intron	protein_coding	9
32738	ENSMUSG00000034892	1196.22	-0.0272726	0.144562	-0.188656	0.850362	0.97415	Rps29	protein_coding	protein_coding	12
32739	ENSMUSG00000034892	1196.22	-0.0272726	0.144562	-0.188656	0.850362	0.97415	Rps29	retained_intron	protein_coding	12
32554	ENSMUSG00000026426	357.287	-0.0281644	0.155361	-0.181283	0.856145	0.97415	Arl8a	protein_coding	protein_coding	1
32555	ENSMUSG00000026426	357.287	-0.0281644	0.155361	-0.181283	0.856145	0.97415	Arl8a	retained_intron	protein_coding	1
32782	ENSMUSG00000045316	299.302	-0.0300259	0.163029	-0.184176	0.853876	0.97415	Fahd1	protein_coding	protein_coding	17
32621	ENSMUSG00000025821	294.94	-0.0306194	0.161302	-0.189826	0.849445	0.97415	Zfp282	protein_coding	protein_coding	6
32622	ENSMUSG00000025821	294.94	-0.0306194	0.161302	-0.189826	0.849445	0.97415	Zfp282	retained_intron	protein_coding	6
32652	ENSMUSG00000032977	202.625	-0.0307579	0.169073	-0.181921	0.855645	0.97415	Fam207a	protein_coding	protein_coding	10
32653	ENSMUSG00000032977	202.625	-0.0307579	0.169073	-0.181921	0.855645	0.97415	Fam207a	processed_transcript	protein_coding	10
32709	ENSMUSG00000020280	267.298	-0.0308833	0.16323	-0.1892	0.849936	0.97415	Pus10	protein_coding	protein_coding	11
32710	ENSMUSG00000020280	267.298	-0.0308833	0.16323	-0.1892	0.849936	0.97415	Pus10	retained_intron	protein_coding	11
32643	ENSMUSG00000042105	204.026	-0.0310688	0.163613	-0.189892	0.849394	0.97415	Inpp5f	processed_transcript	protein_coding	7
32644	ENSMUSG00000042105	204.026	-0.0310688	0.163613	-0.189892	0.849394	0.97415	Inpp5f	protein_coding	protein_coding	7
32645	ENSMUSG00000042105	204.026	-0.0310688	0.163613	-0.189892	0.849394	0.97415	Inpp5f	retained_intron	protein_coding	7
32646	ENSMUSG00000042105	204.026	-0.0310688	0.163613	-0.189892	0.849394	0.97415	Inpp5f	nonsense_mediated_decay	protein_coding	7
32695	ENSMUSG00000079184	164.401	-0.0315685	0.172385	-0.183128	0.854697	0.97415	Mphosph8	protein_coding	protein_coding	14
32696	ENSMUSG00000079184	164.401	-0.0315685	0.172385	-0.183128	0.854697	0.97415	Mphosph8	processed_transcript	protein_coding	14
32786	ENSMUSG00000049672	182.029	-0.0316184	0.168098	-0.188095	0.850803	0.97415	Zbtb14	protein_coding	protein_coding	17
32724	ENSMUSG00000056962	294.187	-0.0318047	0.169301	-0.187859	0.850987	0.97415	Jmjd6	retained_intron	protein_coding	11
32725	ENSMUSG00000056962	294.187	-0.0318047	0.169301	-0.187859	0.850987	0.97415	Jmjd6	protein_coding	protein_coding	11
32726	ENSMUSG00000056962	294.187	-0.0318047	0.169301	-0.187859	0.850987	0.97415	Jmjd6	nonsense_mediated_decay	protein_coding	11
32654	ENSMUSG00000035890	239.918	-0.0334567	0.179535	-0.186352	0.852169	0.97415	Rnf126	protein_coding	protein_coding	10
32655	ENSMUSG00000035890	239.918	-0.0334567	0.179535	-0.186352	0.852169	0.97415	Rnf126	processed_transcript	protein_coding	10
32656	ENSMUSG00000035890	239.918	-0.0334567	0.179535	-0.186352	0.852169	0.97415	Rnf126	retained_intron	protein_coding	10
32716	ENSMUSG00000017607	2114.81	-0.0335542	0.182547	-0.183811	0.854162	0.97415	Tns4	protein_coding	protein_coding	11
32717	ENSMUSG00000017607	2114.81	-0.0335542	0.182547	-0.183811	0.854162	0.97415	Tns4	processed_transcript	protein_coding	11
32718	ENSMUSG00000017607	2114.81	-0.0335542	0.182547	-0.183811	0.854162	0.97415	Tns4	retained_intron	protein_coding	11
32677	ENSMUSG00000004996	192.392	-0.0338222	0.180534	-0.187346	0.851389	0.97415	Mri1	protein_coding	protein_coding	8
32678	ENSMUSG00000004996	192.392	-0.0338222	0.180534	-0.187346	0.851389	0.97415	Mri1	nonsense_mediated_decay	protein_coding	8
32679	ENSMUSG00000004996	192.392	-0.0338222	0.180534	-0.187346	0.851389	0.97415	Mri1	processed_transcript	protein_coding	8
32680	ENSMUSG00000004996	192.392	-0.0338222	0.180534	-0.187346	0.851389	0.97415	Mri1	retained_intron	protein_coding	8
32728	ENSMUSG00000101972	159.304	-0.0352867	0.190184	-0.18554	0.852805	0.97415	H3c11	protein_coding	protein_coding	13
32743	ENSMUSG00000061533	156.666	-0.035534	0.192366	-0.184721	0.853447	0.97415	Cep128	nonsense_mediated_decay	protein_coding	12
32744	ENSMUSG00000061533	156.666	-0.035534	0.192366	-0.184721	0.853447	0.97415	Cep128	protein_coding	protein_coding	12
32745	ENSMUSG00000061533	156.666	-0.035534	0.192366	-0.184721	0.853447	0.97415	Cep128	processed_transcript	protein_coding	12
32746	ENSMUSG00000061533	156.666	-0.035534	0.192366	-0.184721	0.853447	0.97415	Cep128	retained_intron	protein_coding	12
32600	ENSMUSG00000105586	147.851	-0.0363061	0.191729	-0.189362	0.849809	0.97415	Gm43009	TEC	TEC	3
32602	ENSMUSG00000050854	106.117	-0.0378039	0.207659	-0.182048	0.855545	0.97415	Tmem125	protein_coding	protein_coding	4
32603	ENSMUSG00000050854	106.117	-0.0378039	0.207659	-0.182048	0.855545	0.97415	Tmem125	processed_transcript	protein_coding	4
32604	ENSMUSG00000028851	241.718	-0.0381594	0.210366	-0.181395	0.856057	0.97415	Nudc	protein_coding	protein_coding	4
32605	ENSMUSG00000028851	241.718	-0.0381594	0.210366	-0.181395	0.856057	0.97415	Nudc	processed_transcript	protein_coding	4
32733	ENSMUSG00000020649	137.522	-0.0385479	0.205771	-0.187334	0.851399	0.97415	Rrm2	protein_coding	protein_coding	12
32734	ENSMUSG00000020649	137.522	-0.0385479	0.205771	-0.187334	0.851399	0.97415	Rrm2	retained_intron	protein_coding	12
32627	ENSMUSG00000030319	98.4846	-0.0387287	0.211067	-0.18349	0.854413	0.97415	Cand2	protein_coding	protein_coding	6
32735	ENSMUSG00000020650	129.735	-0.0392958	0.213667	-0.183912	0.854083	0.97415	Bcap29	protein_coding	protein_coding	12
32736	ENSMUSG00000020650	129.735	-0.0392958	0.213667	-0.183912	0.854083	0.97415	Bcap29	retained_intron	protein_coding	12
32763	ENSMUSG00000086550	145.652	-0.0393752	0.209778	-0.1877	0.851112	0.97415	Pla2g10os	lncRNA	lncRNA	16
32568	ENSMUSG00000026779	168.567	-0.0406085	0.222935	-0.182154	0.855462	0.97415	Mastl	protein_coding	protein_coding	2
32569	ENSMUSG00000026779	168.567	-0.0406085	0.222935	-0.182154	0.855462	0.97415	Mastl	processed_transcript	protein_coding	2
32729	ENSMUSG00000069265	129.136	-0.0420337	0.227769	-0.184546	0.853585	0.97415	H3c1	protein_coding	protein_coding	13
32783	ENSMUSG00000059791	81.2969	-0.0437087	0.239768	-0.182296	0.85535	0.97415	Nrm	protein_coding	protein_coding	17
32764	ENSMUSG00000022768	98.9335	-0.046959	0.255001	-0.184152	0.853894	0.97415	Ccdc116	protein_coding	protein_coding	16
32765	ENSMUSG00000050158	79.1639	-0.0469903	0.257395	-0.182561	0.855143	0.97415	Olfr165	protein_coding	protein_coding	16
32685	ENSMUSG00000055835	60.9503	-0.0503182	0.269355	-0.18681	0.85181	0.97415	Zfp1	protein_coding	protein_coding	8
32686	ENSMUSG00000055835	60.9503	-0.0503182	0.269355	-0.18681	0.85181	0.97415	Zfp1	nonsense_mediated_decay	protein_coding	8
32642	ENSMUSG00000108465	46.2166	-0.057346	0.306589	-0.187046	0.851625	0.97415	Gm45110	TEC	TEC	7
32608	ENSMUSG00000039883	34.6421	-0.0621065	0.339875	-0.182733	0.855007	0.97415	Lrrc17	processed_transcript	protein_coding	5
32609	ENSMUSG00000039883	34.6421	-0.0621065	0.339875	-0.182733	0.855007	0.97415	Lrrc17	protein_coding	protein_coding	5
32611	ENSMUSG00000104720	28.9395	-0.0678136	0.373959	-0.18134	0.856101	0.97415	Gm43138	lncRNA	lncRNA	5
32598	ENSMUSG00000104721	27.6556	-0.06855	0.376292	-0.182172	0.855447	0.97415	Gm42696	lncRNA	lncRNA	3
32594	ENSMUSG00000105395	24.5571	-0.0690747	0.369686	-0.186847	0.851781	0.97415	Gm42672	processed_pseudogene	processed_pseudogene	3
32657	ENSMUSG00000035773	13.9036	-0.0881923	0.473093	-0.186416	0.852118	0.97415	Kiss1r	retained_intron	protein_coding	10
32658	ENSMUSG00000035773	13.9036	-0.0881923	0.473093	-0.186416	0.852118	0.97415	Kiss1r	protein_coding	protein_coding	10
32610	ENSMUSG00000105607	15.5966	-0.0917914	0.489845	-0.187389	0.851356	0.97415	Gm43513	TEC	TEC	5
32727	ENSMUSG00000043644	17.0713	-0.0938144	0.499203	-0.187929	0.850933	0.97415	0610009L18Rik	lncRNA	lncRNA	11
32635	ENSMUSG00000109231	17.483	-0.0966304	0.520038	-0.185814	0.85259	0.97415	Gm45737	TEC	TEC	7
32793	ENSMUSG00000118280	13.7546	-0.0983856	0.532261	-0.184845	0.853351	0.97415	Gm41804	lncRNA	lncRNA	19
32606	ENSMUSG00000054514	11.4559	-0.0996479	0.542497	-0.183684	0.854262	0.97415	Atad3aos	lncRNA	lncRNA	4
32557	ENSMUSG00000102389	16.3402	-0.101103	0.548758	-0.18424	0.853826	0.97415	D630023O14Rik	TEC	TEC	1
32626	ENSMUSG00000100174	12.509	-0.106655	0.566096	-0.188405	0.850559	0.97415	Gm28719	TEC	TEC	6
32592	ENSMUSG00000037096	10.5176	-0.11004	0.597308	-0.184226	0.853836	0.97415	Gm9762	processed_pseudogene	processed_pseudogene	3
32573	ENSMUSG00000086544	9.94468	-0.127283	0.670818	-0.189743	0.84951	0.97415	Chn1os3	lncRNA	lncRNA	2
32770	ENSMUSG00000103916	6.85307	-0.135131	0.714971	-0.189003	0.850091	0.97415	Gm38071	TEC	TEC	16
32558	ENSMUSG00000103163	6.27286	-0.137864	0.72621	-0.18984	0.849434	0.97415	Gm38146	TEC	TEC	1
32651	ENSMUSG00000080384	6.08944	-0.13952	0.752168	-0.18549	0.852845	0.97415	Gm22105	snRNA	snRNA	10
32588	ENSMUSG00000104550	5.67338	-0.140441	0.753976	-0.186267	0.852235	0.97415	Gm43589	TEC	TEC	3
32766	ENSMUSG00000022878	35.9952	-0.273677	1.49528	-0.183027	0.854777	0.97415	Adipoq	protein_coding	protein_coding	16
32799	ENSMUSG00000024135	225.646	0.0266292	0.147079	0.181054	0.856325	0.974253	Srbd1	protein_coding	protein_coding	17
32800	ENSMUSG00000024135	225.646	0.0266292	0.147079	0.181054	0.856325	0.974253	Srbd1	processed_transcript	protein_coding	17
32796	ENSMUSG00000037533	1448.08	-0.0220363	0.121726	-0.181031	0.856343	0.974253	Rapgef6	protein_coding	protein_coding	11
32797	ENSMUSG00000037533	1448.08	-0.0220363	0.121726	-0.181031	0.856343	0.974253	Rapgef6	processed_transcript	protein_coding	11
32798	ENSMUSG00000037533	1448.08	-0.0220363	0.121726	-0.181031	0.856343	0.974253	Rapgef6	retained_intron	protein_coding	11
32801	ENSMUSG00000073591	20.223	-0.0714951	0.395105	-0.180952	0.856405	0.974262	Pcdhb22	protein_coding	protein_coding	18
32803	ENSMUSG00000103006	7.33794	0.122171	0.676263	0.180655	0.856638	0.974285	4933417C20Rik	TEC	TEC	1
32810	ENSMUSG00000050605	51.9253	0.0493268	0.273174	0.180569	0.856706	0.974285	Zfp61	protein_coding	protein_coding	7
32811	ENSMUSG00000050605	51.9253	0.0493268	0.273174	0.180569	0.856706	0.974285	Zfp61	processed_transcript	protein_coding	7
32812	ENSMUSG00000050605	51.9253	0.0493268	0.273174	0.180569	0.856706	0.974285	Zfp61	retained_intron	protein_coding	7
32802	ENSMUSG00000026196	108.876	0.0459166	0.253984	0.180785	0.856536	0.974285	Bard1	protein_coding	protein_coding	1
32806	ENSMUSG00000041459	1871.46	-0.0225407	0.124667	-0.180808	0.856518	0.974285	Tardbp	protein_coding	protein_coding	4
32807	ENSMUSG00000041459	1871.46	-0.0225407	0.124667	-0.180808	0.856518	0.974285	Tardbp	nonsense_mediated_decay	protein_coding	4
32808	ENSMUSG00000041459	1871.46	-0.0225407	0.124667	-0.180808	0.856518	0.974285	Tardbp	processed_transcript	protein_coding	4
32809	ENSMUSG00000041459	1871.46	-0.0225407	0.124667	-0.180808	0.856518	0.974285	Tardbp	retained_intron	protein_coding	4
32816	ENSMUSG00000033545	438.575	-0.0269328	0.149236	-0.180471	0.856783	0.974285	Znrf1	protein_coding	protein_coding	8
32817	ENSMUSG00000033545	438.575	-0.0269328	0.149236	-0.180471	0.856783	0.974285	Znrf1	nonsense_mediated_decay	protein_coding	8
32818	ENSMUSG00000033545	438.575	-0.0269328	0.149236	-0.180471	0.856783	0.974285	Znrf1	processed_transcript	protein_coding	8
32804	ENSMUSG00000055900	111.353	-0.0362075	0.200728	-0.180381	0.856853	0.974285	Tmem69	processed_transcript	protein_coding	4
32805	ENSMUSG00000055900	111.353	-0.0362075	0.200728	-0.180381	0.856853	0.974285	Tmem69	protein_coding	protein_coding	4
32813	ENSMUSG00000031903	65.4375	-0.0431174	0.238909	-0.180476	0.856779	0.974285	Pla2g15	protein_coding	protein_coding	8
32814	ENSMUSG00000031903	65.4375	-0.0431174	0.238909	-0.180476	0.856779	0.974285	Pla2g15	retained_intron	protein_coding	8
32815	ENSMUSG00000031903	65.4375	-0.0431174	0.238909	-0.180476	0.856779	0.974285	Pla2g15	processed_transcript	protein_coding	8
32819	ENSMUSG00000073415	21.8348	-0.0730219	0.404703	-0.180433	0.856812	0.974285	Gm10501	lncRNA	lncRNA	17
32820	ENSMUSG00000000759	650.66	-0.0242379	0.134442	-0.180285	0.856928	0.97431	Tubgcp3	nonsense_mediated_decay	protein_coding	8
32821	ENSMUSG00000000759	650.66	-0.0242379	0.134442	-0.180285	0.856928	0.97431	Tubgcp3	protein_coding	protein_coding	8
32822	ENSMUSG00000000759	650.66	-0.0242379	0.134442	-0.180285	0.856928	0.97431	Tubgcp3	retained_intron	protein_coding	8
32823	ENSMUSG00000045589	12.8951	0.0962771	0.534416	0.180154	0.857032	0.974366	Frrs1l	protein_coding	protein_coding	4
32824	ENSMUSG00000045589	12.8951	0.0962771	0.534416	0.180154	0.857032	0.974366	Frrs1l	nonsense_mediated_decay	protein_coding	4
32825	ENSMUSG00000039372	8.33778	0.113281	0.629965	0.179821	0.857293	0.974426	Marchf4	protein_coding	protein_coding	1
32826	ENSMUSG00000088775	9.22834	0.102231	0.568533	0.179815	0.857298	0.974426	NA	NA	NA	NA
32827	ENSMUSG00000030528	105.681	0.049914	0.277359	0.179962	0.857182	0.974426	Blm	protein_coding	protein_coding	7
32828	ENSMUSG00000030528	105.681	0.049914	0.277359	0.179962	0.857182	0.974426	Blm	processed_transcript	protein_coding	7
32829	ENSMUSG00000030528	105.681	0.049914	0.277359	0.179962	0.857182	0.974426	Blm	retained_intron	protein_coding	7
32830	ENSMUSG00000030528	105.681	0.049914	0.277359	0.179962	0.857182	0.974426	Blm	nonsense_mediated_decay	protein_coding	7
32831	ENSMUSG00000116097	21.3698	-0.0805251	0.447534	-0.179931	0.857207	0.974426	Gm36738	lncRNA	lncRNA	15
32832	ENSMUSG00000072618	16.1827	0.0803648	0.447404	0.179625	0.857447	0.974535	Gm10384	lncRNA	lncRNA	15
32833	ENSMUSG00000111605	102.886	0.0350414	0.195196	0.179519	0.85753	0.974568	4632418H02Rik	TEC	TEC	9
32834	ENSMUSG00000030126	1083.55	0.0226394	0.126254	0.179316	0.857689	0.974627	Tmcc1	protein_coding	protein_coding	6
32835	ENSMUSG00000030126	1083.55	0.0226394	0.126254	0.179316	0.857689	0.974627	Tmcc1	nonsense_mediated_decay	protein_coding	6
32836	ENSMUSG00000030126	1083.55	0.0226394	0.126254	0.179316	0.857689	0.974627	Tmcc1	retained_intron	protein_coding	6
32837	ENSMUSG00000015305	1581.01	0.020622	0.114993	0.179332	0.857677	0.974627	Sash1	protein_coding	protein_coding	10
32838	ENSMUSG00000015305	1581.01	0.020622	0.114993	0.179332	0.857677	0.974627	Sash1	retained_intron	protein_coding	10
32839	ENSMUSG00000113341	30.847	0.0651423	0.363593	0.179163	0.85781	0.974643	9430031K09Rik	TEC	TEC	12
32840	ENSMUSG00000022687	384.46	-0.0449442	0.250832	-0.179181	0.857796	0.974643	Boc	protein_coding	protein_coding	16
32850	ENSMUSG00000038895	96.8096	0.0353595	0.19783	0.178737	0.858144	0.974675	Zfp653	retained_intron	protein_coding	9
32851	ENSMUSG00000038895	96.8096	0.0353595	0.19783	0.178737	0.858144	0.974675	Zfp653	protein_coding	protein_coding	9
32847	ENSMUSG00000021945	1331.49	0.0232794	0.130215	0.178777	0.858112	0.974675	Zmym2	protein_coding	protein_coding	14
32848	ENSMUSG00000021945	1331.49	0.0232794	0.130215	0.178777	0.858112	0.974675	Zmym2	processed_transcript	protein_coding	14
32849	ENSMUSG00000021945	1331.49	0.0232794	0.130215	0.178777	0.858112	0.974675	Zmym2	retained_intron	protein_coding	14
32852	ENSMUSG00000020476	779.018	0.0227344	0.127203	0.178725	0.858154	0.974675	Dbnl	protein_coding	protein_coding	11
32841	ENSMUSG00000037503	1613.84	0.0188483	0.105369	0.17888	0.858032	0.974675	Fam168b	protein_coding	protein_coding	1
32842	ENSMUSG00000037503	1613.84	0.0188483	0.105369	0.17888	0.858032	0.974675	Fam168b	nonsense_mediated_decay	protein_coding	1
32843	ENSMUSG00000037503	1613.84	0.0188483	0.105369	0.17888	0.858032	0.974675	Fam168b	processed_transcript	protein_coding	1
32844	ENSMUSG00000037503	1613.84	0.0188483	0.105369	0.17888	0.858032	0.974675	Fam168b	retained_intron	protein_coding	1
32845	ENSMUSG00000030347	150.95	-0.0325226	0.181977	-0.178718	0.858159	0.974675	D6Wsu163e	retained_intron	protein_coding	6
32846	ENSMUSG00000030347	150.95	-0.0325226	0.181977	-0.178718	0.858159	0.974675	D6Wsu163e	protein_coding	protein_coding	6
32853	ENSMUSG00000113540	10.3041	-0.0972613	0.543392	-0.178989	0.857946	0.974675	Gm47206	TEC	TEC	12
32854	ENSMUSG00000026274	90.9611	0.0409318	0.229549	0.178314	0.858476	0.974771	Pask	retained_intron	protein_coding	1
32855	ENSMUSG00000026274	90.9611	0.0409318	0.229549	0.178314	0.858476	0.974771	Pask	protein_coding	protein_coding	1
32856	ENSMUSG00000064302	999.552	0.022022	0.123446	0.178394	0.858413	0.974771	Clasp1	protein_coding	protein_coding	1
32857	ENSMUSG00000064302	999.552	0.022022	0.123446	0.178394	0.858413	0.974771	Clasp1	retained_intron	protein_coding	1
32858	ENSMUSG00000064302	999.552	0.022022	0.123446	0.178394	0.858413	0.974771	Clasp1	nonsense_mediated_decay	protein_coding	1
32859	ENSMUSG00000064302	999.552	0.022022	0.123446	0.178394	0.858413	0.974771	Clasp1	processed_transcript	protein_coding	1
32862	ENSMUSG00000099655	33.8549	-0.0580173	0.325309	-0.178345	0.858452	0.974771	2310034G01Rik	protein_coding	protein_coding	19
32860	ENSMUSG00000111341	16.7915	-0.087093	0.488548	-0.178269	0.858512	0.974771	Gm47111	TEC	TEC	9
32861	ENSMUSG00000024254	176.356	-0.0972092	0.544572	-0.178506	0.858326	0.974771	Abcg8	protein_coding	protein_coding	17
32863	ENSMUSG00000113140	176.204	-0.0406485	0.228229	-0.178104	0.858641	0.974858	Gm48624	TEC	TEC	13
32867	ENSMUSG00000097995	8.73829	0.102956	0.578611	0.177937	0.858773	0.974867	Gm24362	lncRNA	lncRNA	4
32864	ENSMUSG00000050368	98.2603	0.0510155	0.286784	0.177888	0.858811	0.974867	Hoxd10	protein_coding	protein_coding	2
32871	ENSMUSG00000056592	54.2077	0.0447448	0.251648	0.177807	0.858875	0.974867	Zfp658	protein_coding	protein_coding	7
32872	ENSMUSG00000041035	75.8371	0.0381063	0.21446	0.177685	0.858971	0.974867	Gm17018	protein_coding	protein_coding	19
32873	ENSMUSG00000041035	75.8371	0.0381063	0.21446	0.177685	0.858971	0.974867	Gm17018	nonsense_mediated_decay	protein_coding	19
32874	ENSMUSG00000041035	75.8371	0.0381063	0.21446	0.177685	0.858971	0.974867	Gm17018	processed_transcript	protein_coding	19
32865	ENSMUSG00000079037	566.173	0.0297253	0.167141	0.177846	0.858844	0.974867	Prnp	protein_coding	protein_coding	2
32866	ENSMUSG00000079037	566.173	0.0297253	0.167141	0.177846	0.858844	0.974867	Prnp	processed_transcript	protein_coding	2
32868	ENSMUSG00000030330	48.1505	-0.0476872	0.268283	-0.17775	0.858919	0.974867	Ing4	protein_coding	protein_coding	6
32869	ENSMUSG00000030330	48.1505	-0.0476872	0.268283	-0.17775	0.858919	0.974867	Ing4	retained_intron	protein_coding	6
32870	ENSMUSG00000030330	48.1505	-0.0476872	0.268283	-0.17775	0.858919	0.974867	Ing4	nonsense_mediated_decay	protein_coding	6
32875	ENSMUSG00000048106	188.835	-0.0290789	0.163912	-0.177405	0.85919	0.975056	4632415L05Rik	processed_transcript	transcribed_unprocessed_pseudogene	3
32876	ENSMUSG00000048106	188.835	-0.0290789	0.163912	-0.177405	0.85919	0.975056	4632415L05Rik	transcribed_unprocessed_pseudogene	transcribed_unprocessed_pseudogene	3
32877	ENSMUSG00000040943	1667.35	0.0278241	0.156957	0.177273	0.859294	0.975098	Tet2	protein_coding	protein_coding	3
32878	ENSMUSG00000040943	1667.35	0.0278241	0.156957	0.177273	0.859294	0.975098	Tet2	retained_intron	protein_coding	3
32879	ENSMUSG00000040943	1667.35	0.0278241	0.156957	0.177273	0.859294	0.975098	Tet2	processed_transcript	protein_coding	3
32880	ENSMUSG00000058761	571.145	0.0213346	0.120477	0.177084	0.859442	0.975098	Rnf169	protein_coding	protein_coding	7
32881	ENSMUSG00000058761	571.145	0.0213346	0.120477	0.177084	0.859442	0.975098	Rnf169	processed_transcript	protein_coding	7
32883	ENSMUSG00000022476	54.5798	-0.0463328	0.261565	-0.177137	0.859401	0.975098	Polr3h	processed_transcript	protein_coding	15
32884	ENSMUSG00000022476	54.5798	-0.0463328	0.261565	-0.177137	0.859401	0.975098	Polr3h	protein_coding	protein_coding	15
32885	ENSMUSG00000022476	54.5798	-0.0463328	0.261565	-0.177137	0.859401	0.975098	Polr3h	retained_intron	protein_coding	15
32882	ENSMUSG00000112778	14.7537	-0.0881838	0.497713	-0.177178	0.859369	0.975098	Gm33677	lncRNA	lncRNA	10
32886	ENSMUSG00000031145	156.018	0.0334521	0.189187	0.17682	0.85965	0.975125	Prickle3	protein_coding	protein_coding	X
32887	ENSMUSG00000031145	156.018	0.0334521	0.189187	0.17682	0.85965	0.975125	Prickle3	retained_intron	protein_coding	X
32892	ENSMUSG00000034801	889.698	0.0198435	0.112249	0.176782	0.85968	0.975125	Sos2	retained_intron	protein_coding	12
32893	ENSMUSG00000034801	889.698	0.0198435	0.112249	0.176782	0.85968	0.975125	Sos2	protein_coding	protein_coding	12
32889	ENSMUSG00000042992	57.5394	-0.0434057	0.245464	-0.176831	0.859641	0.975125	Borcs5	protein_coding	protein_coding	6
32890	ENSMUSG00000042992	57.5394	-0.0434057	0.245464	-0.176831	0.859641	0.975125	Borcs5	retained_intron	protein_coding	6
32891	ENSMUSG00000042992	57.5394	-0.0434057	0.245464	-0.176831	0.859641	0.975125	Borcs5	processed_transcript	protein_coding	6
32888	ENSMUSG00000073680	7.07174	-0.120969	0.683652	-0.176946	0.859551	0.975125	Tmem88b	protein_coding	protein_coding	4
32914	ENSMUSG00000000531	24.2973	0.0675775	0.382888	0.176494	0.859906	0.975155	Tamalin	protein_coding	protein_coding	15
32895	ENSMUSG00000103043	27.8707	0.0635535	0.360723	0.176184	0.86015	0.975155	Gm37306	lncRNA	lncRNA	1
32894	ENSMUSG00000103146	68.2881	0.0420507	0.238527	0.176293	0.860064	0.975155	Gm37745	TEC	TEC	1
32906	ENSMUSG00000035439	111.154	0.0347106	0.196712	0.176454	0.859937	0.975155	Haus8	nonsense_mediated_decay	protein_coding	8
32907	ENSMUSG00000035439	111.154	0.0347106	0.196712	0.176454	0.859937	0.975155	Haus8	protein_coding	protein_coding	8
32908	ENSMUSG00000035439	111.154	0.0347106	0.196712	0.176454	0.859937	0.975155	Haus8	processed_transcript	protein_coding	8
32909	ENSMUSG00000035439	111.154	0.0347106	0.196712	0.176454	0.859937	0.975155	Haus8	retained_intron	protein_coding	8
32901	ENSMUSG00000020248	245.276	0.0253476	0.143966	0.176066	0.860242	0.975155	Nfyb	protein_coding	protein_coding	10
32902	ENSMUSG00000020248	245.276	0.0253476	0.143966	0.176066	0.860242	0.975155	Nfyb	retained_intron	protein_coding	10
32903	ENSMUSG00000020248	245.276	0.0253476	0.143966	0.176066	0.860242	0.975155	Nfyb	processed_transcript	protein_coding	10
32904	ENSMUSG00000037316	378.625	0.0223381	0.126649	0.176378	0.859997	0.975155	Bag4	protein_coding	protein_coding	8
32905	ENSMUSG00000037316	378.625	0.0223381	0.126649	0.176378	0.859997	0.975155	Bag4	retained_intron	protein_coding	8
32898	ENSMUSG00000041372	1466.31	0.0199564	0.113328	0.176095	0.860219	0.975155	B4galnt3	processed_transcript	protein_coding	6
32899	ENSMUSG00000041372	1466.31	0.0199564	0.113328	0.176095	0.860219	0.975155	B4galnt3	protein_coding	protein_coding	6
32896	ENSMUSG00000040209	1581.68	-0.0182061	0.103352	-0.176156	0.860172	0.975155	Zfp704	protein_coding	protein_coding	3
32897	ENSMUSG00000040209	1581.68	-0.0182061	0.103352	-0.176156	0.860172	0.975155	Zfp704	retained_intron	protein_coding	3
32910	ENSMUSG00000022052	742.697	-0.024018	0.136089	-0.176487	0.859911	0.975155	Ppp2r2a	protein_coding	protein_coding	14
32911	ENSMUSG00000022052	742.697	-0.024018	0.136089	-0.176487	0.859911	0.975155	Ppp2r2a	nonsense_mediated_decay	protein_coding	14
32912	ENSMUSG00000022052	742.697	-0.024018	0.136089	-0.176487	0.859911	0.975155	Ppp2r2a	retained_intron	protein_coding	14
32913	ENSMUSG00000022052	742.697	-0.024018	0.136089	-0.176487	0.859911	0.975155	Ppp2r2a	processed_transcript	protein_coding	14
32900	ENSMUSG00000055150	13.932	-0.0825055	0.468154	-0.176236	0.860109	0.975155	Zfp78	protein_coding	protein_coding	7
32917	ENSMUSG00000024033	5.75473	0.126443	0.719317	0.175781	0.860466	0.97532	Rsph1	protein_coding	protein_coding	17
32916	ENSMUSG00000040732	28.6296	0.0718851	0.409191	0.175676	0.860549	0.97532	Erg	protein_coding	protein_coding	16
32915	ENSMUSG00000104761	35.7994	0.0576008	0.327836	0.1757	0.86053	0.97532	Gm43511	TEC	TEC	5
32920	ENSMUSG00000109032	15.0335	0.0811726	0.462744	0.175416	0.860753	0.975349	Gm7972	processed_transcript	transcribed_unprocessed_pseudogene	9
32921	ENSMUSG00000109032	15.0335	0.0811726	0.462744	0.175416	0.860753	0.975349	Gm7972	transcribed_unprocessed_pseudogene	transcribed_unprocessed_pseudogene	9
32919	ENSMUSG00000020190	1618.81	-0.0196184	0.111809	-0.175464	0.860715	0.975349	Mknk2	protein_coding	protein_coding	10
32922	ENSMUSG00000021661	255.055	-0.0293675	0.167444	-0.175387	0.860776	0.975349	Ankra2	protein_coding	protein_coding	13
32923	ENSMUSG00000021661	255.055	-0.0293675	0.167444	-0.175387	0.860776	0.975349	Ankra2	retained_intron	protein_coding	13
32918	ENSMUSG00000108443	30.9707	-0.0619555	0.353283	-0.175371	0.860788	0.975349	Gm44510	TEC	TEC	7
32938	ENSMUSG00000040183	29.7103	0.0634378	0.363345	0.174594	0.861399	0.975655	Ankrd6	protein_coding	protein_coding	4
32939	ENSMUSG00000040183	29.7103	0.0634378	0.363345	0.174594	0.861399	0.975655	Ankrd6	processed_transcript	protein_coding	4
32940	ENSMUSG00000085379	48.0753	0.0478737	0.274366	0.174488	0.861482	0.975655	2310058D17Rik	lncRNA	lncRNA	11
32935	ENSMUSG00000027778	169.624	0.0310298	0.177416	0.174898	0.86116	0.975655	Ift80	protein_coding	protein_coding	3
32936	ENSMUSG00000027778	169.624	0.0310298	0.177416	0.174898	0.86116	0.975655	Ift80	retained_intron	protein_coding	3
32937	ENSMUSG00000027778	169.624	0.0310298	0.177416	0.174898	0.86116	0.975655	Ift80	processed_transcript	protein_coding	3
32942	ENSMUSG00000069273	436.871	0.0302795	0.17331	0.174712	0.861306	0.975655	H3c6	protein_coding	protein_coding	13
32928	ENSMUSG00000025261	7308.4	-0.0167664	0.0959746	-0.174697	0.861318	0.975655	Huwe1	processed_transcript	protein_coding	X
32929	ENSMUSG00000025261	7308.4	-0.0167664	0.0959746	-0.174697	0.861318	0.975655	Huwe1	nonsense_mediated_decay	protein_coding	X
32930	ENSMUSG00000025261	7308.4	-0.0167664	0.0959746	-0.174697	0.861318	0.975655	Huwe1	retained_intron	protein_coding	X
32931	ENSMUSG00000025261	7308.4	-0.0167664	0.0959746	-0.174697	0.861318	0.975655	Huwe1	protein_coding	protein_coding	X
32932	ENSMUSG00000027714	164.601	-0.0305643	0.175171	-0.174482	0.861486	0.975655	Exosc9	nonsense_mediated_decay	protein_coding	3
32933	ENSMUSG00000027714	164.601	-0.0305643	0.175171	-0.174482	0.861486	0.975655	Exosc9	protein_coding	protein_coding	3
32934	ENSMUSG00000027714	164.601	-0.0305643	0.175171	-0.174482	0.861486	0.975655	Exosc9	retained_intron	protein_coding	3
32924	ENSMUSG00000062590	97.0347	-0.036292	0.20796	-0.174514	0.861461	0.975655	Armc9	retained_intron	protein_coding	1
32925	ENSMUSG00000062590	97.0347	-0.036292	0.20796	-0.174514	0.861461	0.975655	Armc9	processed_transcript	protein_coding	1
32926	ENSMUSG00000062590	97.0347	-0.036292	0.20796	-0.174514	0.861461	0.975655	Armc9	protein_coding	protein_coding	1
32927	ENSMUSG00000062590	97.0347	-0.036292	0.20796	-0.174514	0.861461	0.975655	Armc9	nonsense_mediated_decay	protein_coding	1
32941	ENSMUSG00000085207	12.8779	-0.0883971	0.505595	-0.174838	0.861207	0.975655	Gm11767	lncRNA	lncRNA	11
32949	ENSMUSG00000045409	331.139	0.0234223	0.134425	0.174241	0.861676	0.975687	Trim39	nonsense_mediated_decay	protein_coding	17
32950	ENSMUSG00000045409	331.139	0.0234223	0.134425	0.174241	0.861676	0.975687	Trim39	protein_coding	protein_coding	17
32951	ENSMUSG00000045409	331.139	0.0234223	0.134425	0.174241	0.861676	0.975687	Trim39	processed_transcript	protein_coding	17
32952	ENSMUSG00000045409	331.139	0.0234223	0.134425	0.174241	0.861676	0.975687	Trim39	retained_intron	protein_coding	17
32943	ENSMUSG00000027605	1312.41	-0.0233619	0.134015	-0.174324	0.861611	0.975687	Acss2	protein_coding	protein_coding	2
32944	ENSMUSG00000027605	1312.41	-0.0233619	0.134015	-0.174324	0.861611	0.975687	Acss2	retained_intron	protein_coding	2
32945	ENSMUSG00000027605	1312.41	-0.0233619	0.134015	-0.174324	0.861611	0.975687	Acss2	nonsense_mediated_decay	protein_coding	2
32946	ENSMUSG00000027605	1312.41	-0.0233619	0.134015	-0.174324	0.861611	0.975687	Acss2	processed_transcript	protein_coding	2
32947	ENSMUSG00000030880	274.801	-0.0262812	0.150832	-0.174242	0.861676	0.975687	Polr3e	protein_coding	protein_coding	7
32948	ENSMUSG00000030880	274.801	-0.0262812	0.150832	-0.174242	0.861676	0.975687	Polr3e	retained_intron	protein_coding	7
32953	ENSMUSG00000103520	16.8734	0.074847	0.430168	0.173995	0.86187	0.975846	1110025M09Rik	TEC	TEC	15
32954	ENSMUSG00000029253	358.199	0.0254468	0.146398	0.173819	0.862008	0.975942	Cenpc1	protein_coding	protein_coding	5
32955	ENSMUSG00000029253	358.199	0.0254468	0.146398	0.173819	0.862008	0.975942	Cenpc1	retained_intron	protein_coding	5
32956	ENSMUSG00000027698	304.043	-0.0326486	0.188018	-0.173646	0.862144	0.976035	Nceh1	protein_coding	protein_coding	3
32957	ENSMUSG00000027698	304.043	-0.0326486	0.188018	-0.173646	0.862144	0.976035	Nceh1	nonsense_mediated_decay	protein_coding	3
32958	ENSMUSG00000027698	304.043	-0.0326486	0.188018	-0.173646	0.862144	0.976035	Nceh1	retained_intron	protein_coding	3
32959	ENSMUSG00000027698	304.043	-0.0326486	0.188018	-0.173646	0.862144	0.976035	Nceh1	processed_transcript	protein_coding	3
32960	ENSMUSG00000066306	2415.3	0.0209329	0.120598	0.173575	0.862199	0.976037	Numa1	protein_coding	protein_coding	7
32961	ENSMUSG00000066306	2415.3	0.0209329	0.120598	0.173575	0.862199	0.976037	Numa1	retained_intron	protein_coding	7
32963	ENSMUSG00000029772	6730.61	-0.0291807	0.168278	-0.173407	0.862331	0.976076	Ahcyl2	protein_coding	protein_coding	6
32964	ENSMUSG00000029772	6730.61	-0.0291807	0.168278	-0.173407	0.862331	0.976076	Ahcyl2	retained_intron	protein_coding	6
32965	ENSMUSG00000029772	6730.61	-0.0291807	0.168278	-0.173407	0.862331	0.976076	Ahcyl2	nonsense_mediated_decay	protein_coding	6
32966	ENSMUSG00000029772	6730.61	-0.0291807	0.168278	-0.173407	0.862331	0.976076	Ahcyl2	processed_transcript	protein_coding	6
32962	ENSMUSG00000045790	96.0381	-0.0468488	0.270186	-0.173395	0.862341	0.976076	Ccdc149	protein_coding	protein_coding	5
32968	ENSMUSG00000057963	1026.65	0.0242179	0.139866	0.17315	0.862533	0.976114	Itpk1	protein_coding	protein_coding	12
32969	ENSMUSG00000057963	1026.65	0.0242179	0.139866	0.17315	0.862533	0.976114	Itpk1	processed_transcript	protein_coding	12
32970	ENSMUSG00000023960	490.241	-0.0220342	0.127266	-0.173135	0.862545	0.976114	Enpp5	protein_coding	protein_coding	17
32971	ENSMUSG00000023960	490.241	-0.0220342	0.127266	-0.173135	0.862545	0.976114	Enpp5	nonsense_mediated_decay	protein_coding	17
32972	ENSMUSG00000117924	101.906	-0.0346769	0.200195	-0.173216	0.862482	0.976114	Tmem223	protein_coding	protein_coding	19
32967	ENSMUSG00000034159	64.8328	-0.0452897	0.261669	-0.17308	0.862588	0.976114	Mab21l4	protein_coding	protein_coding	1
32973	ENSMUSG00000098202	33.9202	-0.0582451	0.336739	-0.172968	0.862676	0.976153	B830012L14Rik	lncRNA	lncRNA	12
32974	ENSMUSG00000074403	238.655	-0.0331466	0.191736	-0.172876	0.862749	0.976174	H3c13	protein_coding	protein_coding	3
32975	ENSMUSG00000073147	501.069	-0.0262617	0.152057	-0.17271	0.86288	0.976261	5031425E22Rik	lncRNA	lncRNA	5
32981	ENSMUSG00000065764	6.84659	0.132627	0.771039	0.172011	0.863429	0.976296	Gm23850	snRNA	snRNA	3
32987	ENSMUSG00000094797	295.732	0.125814	0.732011	0.171875	0.863536	0.976296	Igkv6-15	IG_V_gene	IG_V_gene	6
32976	ENSMUSG00000074529	11.005	0.088207	0.513846	0.17166	0.863705	0.976296	Zfp972	protein_coding	protein_coding	2
33005	ENSMUSG00000117130	22.2808	0.0719171	0.417892	0.172095	0.863363	0.976296	Gm49802	lncRNA	lncRNA	17
33006	ENSMUSG00000049357	22.7161	0.067295	0.391644	0.171827	0.863574	0.976296	Brd8dc	protein_coding	protein_coding	18
33007	ENSMUSG00000049357	22.7161	0.067295	0.391644	0.171827	0.863574	0.976296	Brd8dc	nonsense_mediated_decay	protein_coding	18
32982	ENSMUSG00000038827	162.076	0.029497	0.171165	0.172331	0.863178	0.976296	Abitram	protein_coding	protein_coding	4
32983	ENSMUSG00000038827	162.076	0.029497	0.171165	0.172331	0.863178	0.976296	Abitram	nonsense_mediated_decay	protein_coding	4
32984	ENSMUSG00000038827	162.076	0.029497	0.171165	0.172331	0.863178	0.976296	Abitram	retained_intron	protein_coding	4
32977	ENSMUSG00000027692	592.385	0.0222324	0.129559	0.1716	0.863752	0.976296	Tnik	nonsense_mediated_decay	protein_coding	3
32978	ENSMUSG00000027692	592.385	0.0222324	0.129559	0.1716	0.863752	0.976296	Tnik	protein_coding	protein_coding	3
32979	ENSMUSG00000027692	592.385	0.0222324	0.129559	0.1716	0.863752	0.976296	Tnik	retained_intron	protein_coding	3
32980	ENSMUSG00000027692	592.385	0.0222324	0.129559	0.1716	0.863752	0.976296	Tnik	processed_transcript	protein_coding	3
32992	ENSMUSG00000058301	1444.97	0.02019	0.11756	0.171741	0.863641	0.976296	Upf1	protein_coding	protein_coding	8
32993	ENSMUSG00000021819	1050.1	0.018702	0.108729	0.172006	0.863433	0.976296	Zswim8	protein_coding	protein_coding	14
32994	ENSMUSG00000021819	1050.1	0.018702	0.108729	0.172006	0.863433	0.976296	Zswim8	retained_intron	protein_coding	14
32995	ENSMUSG00000021819	1050.1	0.018702	0.108729	0.172006	0.863433	0.976296	Zswim8	nonsense_mediated_decay	protein_coding	14
32996	ENSMUSG00000038518	832.842	-0.0188859	0.109801	-0.172002	0.863436	0.976296	Jarid2	processed_transcript	protein_coding	13
32997	ENSMUSG00000038518	832.842	-0.0188859	0.109801	-0.172002	0.863436	0.976296	Jarid2	protein_coding	protein_coding	13
32998	ENSMUSG00000038518	832.842	-0.0188859	0.109801	-0.172002	0.863436	0.976296	Jarid2	retained_intron	protein_coding	13
32999	ENSMUSG00000038518	832.842	-0.0188859	0.109801	-0.172002	0.863436	0.976296	Jarid2	nonsense_mediated_decay	protein_coding	13
33000	ENSMUSG00000041685	1865.35	-0.0215961	0.125327	-0.172319	0.863187	0.976296	Fcho2	nonsense_mediated_decay	protein_coding	13
33001	ENSMUSG00000041685	1865.35	-0.0215961	0.125327	-0.172319	0.863187	0.976296	Fcho2	protein_coding	protein_coding	13
33002	ENSMUSG00000041685	1865.35	-0.0215961	0.125327	-0.172319	0.863187	0.976296	Fcho2	retained_intron	protein_coding	13
33003	ENSMUSG00000041685	1865.35	-0.0215961	0.125327	-0.172319	0.863187	0.976296	Fcho2	processed_transcript	protein_coding	13
32989	ENSMUSG00000019822	175.341	-0.027966	0.16287	-0.171707	0.863668	0.976296	Smpd2	retained_intron	protein_coding	10
32990	ENSMUSG00000019822	175.341	-0.027966	0.16287	-0.171707	0.863668	0.976296	Smpd2	protein_coding	protein_coding	10
32991	ENSMUSG00000019822	175.341	-0.027966	0.16287	-0.171707	0.863668	0.976296	Smpd2	nonsense_mediated_decay	protein_coding	10
33004	ENSMUSG00000113067	97.8513	-0.0373769	0.217673	-0.171711	0.863664	0.976296	Gm47166	TEC	TEC	12
32988	ENSMUSG00000045555	20.382	-0.0792513	0.461891	-0.17158	0.863768	0.976296	Mettl24	protein_coding	protein_coding	10
32985	ENSMUSG00000052135	15.1636	-0.0830386	0.483932	-0.171591	0.863759	0.976296	Foxo6	protein_coding	protein_coding	4
32986	ENSMUSG00000099270	6.8468	-0.122251	0.712213	-0.171649	0.863713	0.976296	NA	NA	NA	NA
33008	ENSMUSG00000042178	214.799	0.0272338	0.158823	0.171473	0.863852	0.97633	Armc5	processed_transcript	protein_coding	7
33009	ENSMUSG00000042178	214.799	0.0272338	0.158823	0.171473	0.863852	0.97633	Armc5	protein_coding	protein_coding	7
33026	ENSMUSG00000052504	7.73872	0.112363	0.65658	0.171133	0.864119	0.976354	Epha3	protein_coding	protein_coding	16
33027	ENSMUSG00000052504	7.73872	0.112363	0.65658	0.171133	0.864119	0.976354	Epha3	nonsense_mediated_decay	protein_coding	16
33028	ENSMUSG00000052504	7.73872	0.112363	0.65658	0.171133	0.864119	0.976354	Epha3	retained_intron	protein_coding	16
33017	ENSMUSG00000097924	18.458	0.0720182	0.421126	0.171013	0.864213	0.976354	A730020E08Rik	lncRNA	lncRNA	6
33018	ENSMUSG00000002871	329.144	0.0302221	0.176841	0.1709	0.864302	0.976354	Tpra1	protein_coding	protein_coding	6
33019	ENSMUSG00000002871	329.144	0.0302221	0.176841	0.1709	0.864302	0.976354	Tpra1	processed_transcript	protein_coding	6
33020	ENSMUSG00000002871	329.144	0.0302221	0.176841	0.1709	0.864302	0.976354	Tpra1	retained_intron	protein_coding	6
33021	ENSMUSG00000002871	329.144	0.0302221	0.176841	0.1709	0.864302	0.976354	Tpra1	nonsense_mediated_decay	protein_coding	6
33024	ENSMUSG00000022360	484.276	0.0287685	0.168331	0.170905	0.864299	0.976354	Atad2	retained_intron	protein_coding	15
33025	ENSMUSG00000022360	484.276	0.0287685	0.168331	0.170905	0.864299	0.976354	Atad2	protein_coding	protein_coding	15
33022	ENSMUSG00000030214	1047.15	0.0222853	0.130376	0.170932	0.864277	0.976354	Plbd1	protein_coding	protein_coding	6
33023	ENSMUSG00000030214	1047.15	0.0222853	0.130376	0.170932	0.864277	0.976354	Plbd1	retained_intron	protein_coding	6
33011	ENSMUSG00000039536	746.144	0.0201166	0.117671	0.170956	0.864258	0.976354	Stau1	protein_coding	protein_coding	2
33012	ENSMUSG00000039536	746.144	0.0201166	0.117671	0.170956	0.864258	0.976354	Stau1	retained_intron	protein_coding	2
33013	ENSMUSG00000039536	746.144	0.0201166	0.117671	0.170956	0.864258	0.976354	Stau1	nonsense_mediated_decay	protein_coding	2
33014	ENSMUSG00000039536	746.144	0.0201166	0.117671	0.170956	0.864258	0.976354	Stau1	processed_transcript	protein_coding	2
33015	ENSMUSG00000033222	171.437	-0.0285133	0.166834	-0.170908	0.864296	0.976354	Ttf2	protein_coding	protein_coding	3
33016	ENSMUSG00000033222	171.437	-0.0285133	0.166834	-0.170908	0.864296	0.976354	Ttf2	retained_intron	protein_coding	3
33010	ENSMUSG00000103901	74.0967	-0.0441809	0.258023	-0.171228	0.864044	0.976354	Gm37499	TEC	TEC	2
33031	ENSMUSG00000104676	27.8963	0.0571916	0.335144	0.170648	0.864501	0.976367	Gm42777	TEC	TEC	3
33032	ENSMUSG00000035960	122.263	0.0346872	0.203308	0.170614	0.864528	0.976367	Apex1	protein_coding	protein_coding	14
33033	ENSMUSG00000022248	87.9593	-0.0350881	0.205586	-0.170674	0.86448	0.976367	Rad1	protein_coding	protein_coding	15
33034	ENSMUSG00000022248	87.9593	-0.0350881	0.205586	-0.170674	0.86448	0.976367	Rad1	retained_intron	protein_coding	15
33035	ENSMUSG00000022248	87.9593	-0.0350881	0.205586	-0.170674	0.86448	0.976367	Rad1	nonsense_mediated_decay	protein_coding	15
33029	ENSMUSG00000056718	5.79586	-0.125365	0.734355	-0.170715	0.864448	0.976367	Gm13199	processed_transcript	protein_coding	2
33030	ENSMUSG00000056718	5.79586	-0.125365	0.734355	-0.170715	0.864448	0.976367	Gm13199	protein_coding	protein_coding	2
33036	ENSMUSG00000059518	137.807	0.0324829	0.190594	0.17043	0.864672	0.976409	Znhit1	protein_coding	protein_coding	5
33037	ENSMUSG00000019791	257.028	-0.0306129	0.179621	-0.170431	0.864671	0.976409	Hint3	protein_coding	protein_coding	10
33038	ENSMUSG00000019791	257.028	-0.0306129	0.179621	-0.170431	0.864671	0.976409	Hint3	processed_transcript	protein_coding	10
33039	ENSMUSG00000019791	257.028	-0.0306129	0.179621	-0.170431	0.864671	0.976409	Hint3	nonsense_mediated_decay	protein_coding	10
33040	ENSMUSG00000019791	257.028	-0.0306129	0.179621	-0.170431	0.864671	0.976409	Hint3	retained_intron	protein_coding	10
33041	ENSMUSG00000060988	10.6405	0.101991	0.599665	0.170081	0.864947	0.97664	Galnt13	protein_coding	protein_coding	2
33047	ENSMUSG00000033373	171.316	0.0288735	0.170016	0.169828	0.865145	0.97664	Fntb	nonsense_mediated_decay	protein_coding	12
33048	ENSMUSG00000033373	171.316	0.0288735	0.170016	0.169828	0.865145	0.97664	Fntb	protein_coding	protein_coding	12
33049	ENSMUSG00000033373	171.316	0.0288735	0.170016	0.169828	0.865145	0.97664	Fntb	processed_transcript	protein_coding	12
33050	ENSMUSG00000033373	171.316	0.0288735	0.170016	0.169828	0.865145	0.97664	Fntb	retained_intron	protein_coding	12
33042	ENSMUSG00000025856	661.817	-0.0335457	0.197436	-0.169907	0.865083	0.97664	Pdgfa	protein_coding	protein_coding	5
33043	ENSMUSG00000025856	661.817	-0.0335457	0.197436	-0.169907	0.865083	0.97664	Pdgfa	processed_transcript	protein_coding	5
33051	ENSMUSG00000091492	28.8188	-0.056725	0.333666	-0.170005	0.865006	0.97664	Gm17025	lncRNA	lncRNA	15
33044	ENSMUSG00000001627	896.667	-0.0672379	0.395865	-0.169851	0.865128	0.97664	Ifrd1	protein_coding	protein_coding	12
33045	ENSMUSG00000001627	896.667	-0.0672379	0.395865	-0.169851	0.865128	0.97664	Ifrd1	retained_intron	protein_coding	12
33046	ENSMUSG00000001627	896.667	-0.0672379	0.395865	-0.169851	0.865128	0.97664	Ifrd1	nonsense_mediated_decay	protein_coding	12
33052	ENSMUSG00000002968	675.193	-0.0204199	0.120418	-0.169575	0.865345	0.976805	Med25	protein_coding	protein_coding	7
33053	ENSMUSG00000002968	675.193	-0.0204199	0.120418	-0.169575	0.865345	0.976805	Med25	retained_intron	protein_coding	7
33054	ENSMUSG00000002968	675.193	-0.0204199	0.120418	-0.169575	0.865345	0.976805	Med25	processed_transcript	protein_coding	7
33055	ENSMUSG00000002968	675.193	-0.0204199	0.120418	-0.169575	0.865345	0.976805	Med25	nonsense_mediated_decay	protein_coding	7
33104	ENSMUSG00000085995	5.75363	0.128968	0.770563	0.167369	0.86708	0.976814	Gm2788	lncRNA	lncRNA	7
33105	ENSMUSG00000085995	5.75363	0.128968	0.770563	0.167369	0.86708	0.976814	Gm2788	retained_intron	lncRNA	7
33059	ENSMUSG00000102160	5.16239	0.127389	0.756492	0.168394	0.866273	0.976814	Gm36944	TEC	TEC	1
33159	ENSMUSG00000117255	6.57678	0.122309	0.72684	0.168276	0.866366	0.976814	Gm49864	lncRNA	lncRNA	17
33077	ENSMUSG00000033752	7.93164	0.103166	0.617288	0.167128	0.867269	0.976814	Mnd1	protein_coding	protein_coding	3
33062	ENSMUSG00000015316	10.9736	0.100852	0.604463	0.166846	0.867491	0.976814	Slamf1	protein_coding	protein_coding	1
33063	ENSMUSG00000015316	10.9736	0.100852	0.604463	0.166846	0.867491	0.976814	Slamf1	retained_intron	protein_coding	1
33106	ENSMUSG00000097075	8.63608	0.100286	0.600074	0.167123	0.867274	0.976814	Cdiptos	retained_intron	protein_coding	7
33107	ENSMUSG00000097075	8.63608	0.100286	0.600074	0.167123	0.867274	0.976814	Cdiptos	protein_coding	protein_coding	7
33108	ENSMUSG00000097075	8.63608	0.100286	0.600074	0.167123	0.867274	0.976814	Cdiptos	nonsense_mediated_decay	protein_coding	7
33160	ENSMUSG00000042345	12.7181	0.0987954	0.59236	0.166783	0.867541	0.976814	Ubash3a	protein_coding	protein_coding	17
33161	ENSMUSG00000042345	12.7181	0.0987954	0.59236	0.166783	0.867541	0.976814	Ubash3a	nonsense_mediated_decay	protein_coding	17
33162	ENSMUSG00000042345	12.7181	0.0987954	0.59236	0.166783	0.867541	0.976814	Ubash3a	processed_transcript	protein_coding	17
33163	ENSMUSG00000042345	12.7181	0.0987954	0.59236	0.166783	0.867541	0.976814	Ubash3a	retained_intron	protein_coding	17
33113	ENSMUSG00000077167	21.6674	0.076575	0.461887	0.165787	0.868324	0.976814	Gm24119	snoRNA	snoRNA	10
33070	ENSMUSG00000027168	18.5403	0.0711383	0.421407	0.168812	0.865945	0.976814	Pax6	protein_coding	protein_coding	2
33071	ENSMUSG00000027168	18.5403	0.0711383	0.421407	0.168812	0.865945	0.976814	Pax6	processed_transcript	protein_coding	2
33072	ENSMUSG00000027168	18.5403	0.0711383	0.421407	0.168812	0.865945	0.976814	Pax6	retained_intron	protein_coding	2
33119	ENSMUSG00000031465	24.7366	0.0695173	0.417744	0.166411	0.867833	0.976814	Angpt2	protein_coding	protein_coding	8
33120	ENSMUSG00000031465	24.7366	0.0695173	0.417744	0.166411	0.867833	0.976814	Angpt2	processed_transcript	protein_coding	8
33099	ENSMUSG00000108084	19.2316	0.069155	0.412959	0.167462	0.867006	0.976814	Gm7932	lncRNA	lncRNA	6
33130	ENSMUSG00000066233	19.1092	0.0678897	0.402028	0.168868	0.8659	0.976814	Tmem42	protein_coding	protein_coding	9
33131	ENSMUSG00000066233	19.1092	0.0678897	0.402028	0.168868	0.8659	0.976814	Tmem42	processed_transcript	protein_coding	9
33132	ENSMUSG00000066233	19.1092	0.0678897	0.402028	0.168868	0.8659	0.976814	Tmem42	nonsense_mediated_decay	protein_coding	9
33170	ENSMUSG00000025185	23.6746	0.0650065	0.386875	0.16803	0.86656	0.976814	Loxl4	protein_coding	protein_coding	19
33171	ENSMUSG00000025185	23.6746	0.0650065	0.386875	0.16803	0.86656	0.976814	Loxl4	processed_transcript	protein_coding	19
33067	ENSMUSG00000027004	28.6934	0.0649758	0.383829	0.169283	0.865574	0.976814	Frzb	protein_coding	protein_coding	2
33068	ENSMUSG00000027004	28.6934	0.0649758	0.383829	0.169283	0.865574	0.976814	Frzb	processed_transcript	protein_coding	2
33060	ENSMUSG00000042474	39.8651	0.0579678	0.345249	0.167901	0.866661	0.976814	Fcmr	protein_coding	protein_coding	1
33061	ENSMUSG00000042474	39.8651	0.0579678	0.345249	0.167901	0.866661	0.976814	Fcmr	processed_transcript	protein_coding	1
33138	ENSMUSG00000112955	33.7281	0.0544187	0.324976	0.167454	0.867012	0.976814	Gm48889	TEC	TEC	13
33089	ENSMUSG00000106739	41.1001	0.0526676	0.312654	0.168453	0.866227	0.976814	Gm43499	TEC	TEC	5
33085	ENSMUSG00000034035	76.3468	0.0401892	0.239715	0.167654	0.866855	0.976814	Ccdc17	protein_coding	protein_coding	4
33086	ENSMUSG00000034035	76.3468	0.0401892	0.239715	0.167654	0.866855	0.976814	Ccdc17	processed_transcript	protein_coding	4
33140	ENSMUSG00000021411	76.4103	0.0390899	0.234998	0.166341	0.867888	0.976814	Pxdc1	protein_coding	protein_coding	13
33141	ENSMUSG00000021411	76.4103	0.0390899	0.234998	0.166341	0.867888	0.976814	Pxdc1	nonsense_mediated_decay	protein_coding	13
33142	ENSMUSG00000021411	76.4103	0.0390899	0.234998	0.166341	0.867888	0.976814	Pxdc1	processed_transcript	protein_coding	13
33143	ENSMUSG00000079108	93.4376	0.0356596	0.214159	0.16651	0.867756	0.976814	Srp54c	protein_coding	protein_coding	12
33168	ENSMUSG00000054237	146.919	0.0334174	0.199067	0.16787	0.866685	0.976814	Fra10ac1	protein_coding	protein_coding	19
33169	ENSMUSG00000054237	146.919	0.0334174	0.199067	0.16787	0.866685	0.976814	Fra10ac1	retained_intron	protein_coding	19
33139	ENSMUSG00000063021	172.055	0.0296292	0.175608	0.168723	0.866014	0.976814	H2ac15	protein_coding	protein_coding	13
33164	ENSMUSG00000040482	134.37	0.029455	0.177851	0.165616	0.868459	0.976814	Dxo	protein_coding	protein_coding	17
33165	ENSMUSG00000040482	134.37	0.029455	0.177851	0.165616	0.868459	0.976814	Dxo	retained_intron	protein_coding	17
33166	ENSMUSG00000040482	134.37	0.029455	0.177851	0.165616	0.868459	0.976814	Dxo	nonsense_mediated_decay	protein_coding	17
33134	ENSMUSG00000020776	219.659	0.0291713	0.174666	0.167012	0.867361	0.976814	Fbf1	processed_transcript	protein_coding	11
33135	ENSMUSG00000020776	219.659	0.0291713	0.174666	0.167012	0.867361	0.976814	Fbf1	protein_coding	protein_coding	11
33136	ENSMUSG00000020776	219.659	0.0291713	0.174666	0.167012	0.867361	0.976814	Fbf1	retained_intron	protein_coding	11
33084	ENSMUSG00000085399	284.936	0.027494	0.1659	0.165726	0.868372	0.976814	Foxd2os	lncRNA	lncRNA	4
33096	ENSMUSG00000029670	193.253	0.0274627	0.163064	0.168417	0.866255	0.976814	Ing3	protein_coding	protein_coding	6
33097	ENSMUSG00000029670	193.253	0.0274627	0.163064	0.168417	0.866255	0.976814	Ing3	retained_intron	protein_coding	6
33098	ENSMUSG00000029670	193.253	0.0274627	0.163064	0.168417	0.866255	0.976814	Ing3	nonsense_mediated_decay	protein_coding	6
33110	ENSMUSG00000019854	275.114	0.0247593	0.147631	0.167711	0.866811	0.976814	Reps1	protein_coding	protein_coding	10
33111	ENSMUSG00000019854	275.114	0.0247593	0.147631	0.167711	0.866811	0.976814	Reps1	nonsense_mediated_decay	protein_coding	10
33112	ENSMUSG00000019854	275.114	0.0247593	0.147631	0.167711	0.866811	0.976814	Reps1	retained_intron	protein_coding	10
33081	ENSMUSG00000028234	1515.96	0.0235962	0.139245	0.169457	0.865437	0.976814	Rps20	protein_coding	protein_coding	4
33082	ENSMUSG00000028234	1515.96	0.0235962	0.139245	0.169457	0.865437	0.976814	Rps20	retained_intron	protein_coding	4
33127	ENSMUSG00000043587	725.392	0.0234883	0.139603	0.168251	0.866386	0.976814	Pxylp1	protein_coding	protein_coding	9
33128	ENSMUSG00000043587	725.392	0.0234883	0.139603	0.168251	0.866386	0.976814	Pxylp1	processed_transcript	protein_coding	9
33129	ENSMUSG00000043587	725.392	0.0234883	0.139603	0.168251	0.866386	0.976814	Pxylp1	retained_intron	protein_coding	9
33093	ENSMUSG00000029726	455.404	0.0219049	0.132295	0.165576	0.868491	0.976814	Mepce	protein_coding	protein_coding	5
33094	ENSMUSG00000029726	455.404	0.0219049	0.132295	0.165576	0.868491	0.976814	Mepce	retained_intron	protein_coding	5
33095	ENSMUSG00000029726	455.404	0.0219049	0.132295	0.165576	0.868491	0.976814	Mepce	processed_transcript	protein_coding	5
33064	ENSMUSG00000064289	593.67	0.021275	0.127877	0.166371	0.867865	0.976814	Tank	protein_coding	protein_coding	2
33065	ENSMUSG00000064289	593.67	0.021275	0.127877	0.166371	0.867865	0.976814	Tank	processed_transcript	protein_coding	2
33078	ENSMUSG00000028059	917.459	0.0212701	0.127002	0.167478	0.866994	0.976814	Arhgef2	protein_coding	protein_coding	3
33079	ENSMUSG00000028059	917.459	0.0212701	0.127002	0.167478	0.866994	0.976814	Arhgef2	processed_transcript	protein_coding	3
33080	ENSMUSG00000028059	917.459	0.0212701	0.127002	0.167478	0.866994	0.976814	Arhgef2	retained_intron	protein_coding	3
33152	ENSMUSG00000040785	1318.58	0.0211138	0.126923	0.166351	0.867881	0.976814	Ttc3	protein_coding	protein_coding	16
33153	ENSMUSG00000040785	1318.58	0.0211138	0.126923	0.166351	0.867881	0.976814	Ttc3	retained_intron	protein_coding	16
33154	ENSMUSG00000040785	1318.58	0.0211138	0.126923	0.166351	0.867881	0.976814	Ttc3	nonsense_mediated_decay	protein_coding	16
33155	ENSMUSG00000040785	1318.58	0.0211138	0.126923	0.166351	0.867881	0.976814	Ttc3	processed_transcript	protein_coding	16
33156	ENSMUSG00000015120	686.245	0.0206547	0.122865	0.16811	0.866497	0.976814	Ube2i	protein_coding	protein_coding	17
33157	ENSMUSG00000015120	686.245	0.0206547	0.122865	0.16811	0.866497	0.976814	Ube2i	retained_intron	protein_coding	17
33158	ENSMUSG00000015120	686.245	0.0206547	0.122865	0.16811	0.866497	0.976814	Ube2i	processed_transcript	protein_coding	17
33074	ENSMUSG00000027751	920.175	0.01873	0.110668	0.169245	0.865604	0.976814	Supt20	protein_coding	protein_coding	3
33075	ENSMUSG00000027751	920.175	0.01873	0.110668	0.169245	0.865604	0.976814	Supt20	nonsense_mediated_decay	protein_coding	3
33076	ENSMUSG00000027751	920.175	0.01873	0.110668	0.169245	0.865604	0.976814	Supt20	retained_intron	protein_coding	3
33091	ENSMUSG00000002748	1641.25	0.0175471	0.10541	0.166465	0.867791	0.976814	Baz1b	protein_coding	protein_coding	5
33092	ENSMUSG00000002748	1641.25	0.0175471	0.10541	0.166465	0.867791	0.976814	Baz1b	retained_intron	protein_coding	5
33145	ENSMUSG00000022568	915.792	-0.0204223	0.121018	-0.168753	0.865991	0.976814	Scrib	processed_transcript	protein_coding	15
33146	ENSMUSG00000022568	915.792	-0.0204223	0.121018	-0.168753	0.865991	0.976814	Scrib	protein_coding	protein_coding	15
33147	ENSMUSG00000022568	915.792	-0.0204223	0.121018	-0.168753	0.865991	0.976814	Scrib	retained_intron	protein_coding	15
33144	ENSMUSG00000022350	626.92	-0.0217096	0.1306	-0.16623	0.867976	0.976814	Washc5	protein_coding	protein_coding	15
33116	ENSMUSG00000031505	335.406	-0.0223242	0.13439	-0.166114	0.868067	0.976814	Naxd	protein_coding	protein_coding	8
33117	ENSMUSG00000031505	335.406	-0.0223242	0.13439	-0.166114	0.868067	0.976814	Naxd	nonsense_mediated_decay	protein_coding	8
33118	ENSMUSG00000031505	335.406	-0.0223242	0.13439	-0.166114	0.868067	0.976814	Naxd	retained_intron	protein_coding	8
33123	ENSMUSG00000032289	555.651	-0.0224706	0.134412	-0.167177	0.867231	0.976814	Thsd4	protein_coding	protein_coding	9
33124	ENSMUSG00000032289	555.651	-0.0224706	0.134412	-0.167177	0.867231	0.976814	Thsd4	retained_intron	protein_coding	9
33125	ENSMUSG00000032289	555.651	-0.0224706	0.134412	-0.167177	0.867231	0.976814	Thsd4	processed_transcript	protein_coding	9
33149	ENSMUSG00000052516	441.829	-0.0256016	0.153338	-0.166962	0.8674	0.976814	Robo2	protein_coding	protein_coding	16
33150	ENSMUSG00000052516	441.829	-0.0256016	0.153338	-0.166962	0.8674	0.976814	Robo2	retained_intron	protein_coding	16
33151	ENSMUSG00000052516	441.829	-0.0256016	0.153338	-0.166962	0.8674	0.976814	Robo2	processed_transcript	protein_coding	16
33056	ENSMUSG00000026000	191.778	-0.0306893	0.184947	-0.165936	0.868208	0.976814	Lancl1	protein_coding	protein_coding	1
33057	ENSMUSG00000026000	191.778	-0.0306893	0.184947	-0.165936	0.868208	0.976814	Lancl1	processed_transcript	protein_coding	1
33058	ENSMUSG00000026000	191.778	-0.0306893	0.184947	-0.165936	0.868208	0.976814	Lancl1	retained_intron	protein_coding	1
33122	ENSMUSG00000021930	195.694	-0.0329317	0.196302	-0.167761	0.866772	0.976814	Spryd7	protein_coding	protein_coding	14
33066	ENSMUSG00000102662	138.251	-0.0385212	0.228175	-0.168823	0.865936	0.976814	Gm38377	TEC	TEC	2
33069	ENSMUSG00000045464	43.0426	-0.0541943	0.327428	-0.165515	0.868538	0.976814	2810002D19Rik	lncRNA	lncRNA	2
33137	ENSMUSG00000114094	31.2409	-0.0575219	0.344725	-0.166863	0.867478	0.976814	Gm48375	TEC	TEC	13
33126	ENSMUSG00000092805	37.5799	-0.0739182	0.443268	-0.166757	0.867561	0.976814	Gm26461	misc_RNA	misc_RNA	9
33100	ENSMUSG00000104501	20.3809	-0.0766903	0.456396	-0.168035	0.866556	0.976814	Gm37736	TEC	TEC	6
33114	ENSMUSG00000112237	18.6343	-0.0778066	0.469203	-0.165827	0.868293	0.976814	D630033A02Rik	processed_transcript	transcribed_processed_pseudogene	10
33115	ENSMUSG00000112237	18.6343	-0.0778066	0.469203	-0.165827	0.868293	0.976814	D630033A02Rik	transcribed_processed_pseudogene	transcribed_processed_pseudogene	10
33073	ENSMUSG00000037843	20.8976	-0.0799062	0.481504	-0.165951	0.868195	0.976814	Vstm2l	protein_coding	protein_coding	2
33121	ENSMUSG00000100241	16.0421	-0.0825777	0.489013	-0.168866	0.865902	0.976814	Slc18a3	protein_coding	protein_coding	14
33148	ENSMUSG00000081824	13.5634	-0.0858213	0.518388	-0.165554	0.868508	0.976814	Ndufs5-ps	processed_pseudogene	processed_pseudogene	16
33109	ENSMUSG00000108617	10.4228	-0.0908696	0.539629	-0.168393	0.866274	0.976814	Gm31749	lncRNA	lncRNA	7
33133	ENSMUSG00000087330	9.42671	-0.095678	0.575918	-0.166131	0.868054	0.976814	Bloodlinc	lncRNA	lncRNA	11
33083	ENSMUSG00000071019	10.4078	-0.103073	0.611662	-0.168513	0.86618	0.976814	Sdr16c6	protein_coding	protein_coding	4
33087	ENSMUSG00000065778	9.85926	-0.103553	0.625792	-0.165474	0.868571	0.976814	Gm22154	snoRNA	snoRNA	4
33088	ENSMUSG00000089337	9.28629	-0.104233	0.627539	-0.166097	0.86808	0.976814	NA	NA	NA	NA
33090	ENSMUSG00000107005	7.22054	-0.108088	0.641345	-0.168534	0.866164	0.976814	9030607J07Rik	TEC	TEC	5
33101	ENSMUSG00000030584	7.82943	-0.116087	0.691163	-0.167959	0.866616	0.976814	Dpf1	protein_coding	protein_coding	7
33102	ENSMUSG00000030584	7.82943	-0.116087	0.691163	-0.167959	0.866616	0.976814	Dpf1	retained_intron	protein_coding	7
33103	ENSMUSG00000030584	7.82943	-0.116087	0.691163	-0.167959	0.866616	0.976814	Dpf1	processed_transcript	protein_coding	7
33167	ENSMUSG00000097748	5.64727	-0.135257	0.799716	-0.169131	0.865694	0.976814	Gm26533	lncRNA	lncRNA	18
33176	ENSMUSG00000036686	663.807	0.0217135	0.131366	0.16529	0.868716	0.976855	Cc2d1a	protein_coding	protein_coding	8
33177	ENSMUSG00000036686	663.807	0.0217135	0.131366	0.16529	0.868716	0.976855	Cc2d1a	retained_intron	protein_coding	8
33178	ENSMUSG00000036686	663.807	0.0217135	0.131366	0.16529	0.868716	0.976855	Cc2d1a	processed_transcript	protein_coding	8
33172	ENSMUSG00000028559	737.611	-0.0196024	0.118639	-0.165227	0.868765	0.976855	Osbpl9	protein_coding	protein_coding	4
33173	ENSMUSG00000028559	737.611	-0.0196024	0.118639	-0.165227	0.868765	0.976855	Osbpl9	nonsense_mediated_decay	protein_coding	4
33174	ENSMUSG00000028559	737.611	-0.0196024	0.118639	-0.165227	0.868765	0.976855	Osbpl9	processed_transcript	protein_coding	4
33175	ENSMUSG00000028559	737.611	-0.0196024	0.118639	-0.165227	0.868765	0.976855	Osbpl9	retained_intron	protein_coding	4
33179	ENSMUSG00000058331	40.0932	-0.0572222	0.346334	-0.165222	0.868769	0.976855	Zfp85	protein_coding	protein_coding	13
33180	ENSMUSG00000058331	40.0932	-0.0572222	0.346334	-0.165222	0.868769	0.976855	Zfp85	nonsense_mediated_decay	protein_coding	13
33181	ENSMUSG00000039754	94.7279	0.0398746	0.241991	0.164777	0.869119	0.977189	Alkbh4	protein_coding	protein_coding	5
33182	ENSMUSG00000039754	94.7279	0.0398746	0.241991	0.164777	0.869119	0.977189	Alkbh4	nonsense_mediated_decay	protein_coding	5
33185	ENSMUSG00000025420	5.58478	0.129325	0.786417	0.164449	0.869378	0.977299	Katnal2	protein_coding	protein_coding	18
33186	ENSMUSG00000025420	5.58478	0.129325	0.786417	0.164449	0.869378	0.977299	Katnal2	nonsense_mediated_decay	protein_coding	18
33187	ENSMUSG00000025420	5.58478	0.129325	0.786417	0.164449	0.869378	0.977299	Katnal2	processed_transcript	protein_coding	18
33188	ENSMUSG00000025420	5.58478	0.129325	0.786417	0.164449	0.869378	0.977299	Katnal2	retained_intron	protein_coding	18
33184	ENSMUSG00000085442	6.17743	0.126774	0.770803	0.164471	0.869361	0.977299	Gm3362	processed_pseudogene	processed_pseudogene	15
33183	ENSMUSG00000094930	38.3062	-0.1601	0.973177	-0.164512	0.869328	0.977299	Igkv6-25	IG_V_gene	IG_V_gene	6
33192	ENSMUSG00000066952	11.7767	0.0869875	0.529512	0.164278	0.869512	0.977329	Myo1h	protein_coding	protein_coding	5
33193	ENSMUSG00000066952	11.7767	0.0869875	0.529512	0.164278	0.869512	0.977329	Myo1h	retained_intron	protein_coding	5
33194	ENSMUSG00000066952	11.7767	0.0869875	0.529512	0.164278	0.869512	0.977329	Myo1h	processed_transcript	protein_coding	5
33189	ENSMUSG00000041842	268.773	-0.031557	0.192056	-0.164312	0.869486	0.977329	Fhdc1	protein_coding	protein_coding	3
33190	ENSMUSG00000041842	268.773	-0.031557	0.192056	-0.164312	0.869486	0.977329	Fhdc1	retained_intron	protein_coding	3
33191	ENSMUSG00000041842	268.773	-0.031557	0.192056	-0.164312	0.869486	0.977329	Fhdc1	processed_transcript	protein_coding	3
33202	ENSMUSG00000022899	126.834	0.270541	1.64916	0.164048	0.869693	0.977348	Slc15a2	protein_coding	protein_coding	16
33203	ENSMUSG00000022899	126.834	0.270541	1.64916	0.164048	0.869693	0.977348	Slc15a2	nonsense_mediated_decay	protein_coding	16
33204	ENSMUSG00000022899	126.834	0.270541	1.64916	0.164048	0.869693	0.977348	Slc15a2	retained_intron	protein_coding	16
33205	ENSMUSG00000022899	126.834	0.270541	1.64916	0.164048	0.869693	0.977348	Slc15a2	processed_transcript	protein_coding	16
33200	ENSMUSG00000038351	519.43	0.0224567	0.136974	0.163948	0.869772	0.977348	Sgsm2	protein_coding	protein_coding	11
33201	ENSMUSG00000038351	519.43	0.0224567	0.136974	0.163948	0.869772	0.977348	Sgsm2	retained_intron	protein_coding	11
33196	ENSMUSG00000006307	1255.49	0.0211563	0.128941	0.164078	0.86967	0.977348	Kmt2b	protein_coding	protein_coding	7
33197	ENSMUSG00000006307	1255.49	0.0211563	0.128941	0.164078	0.86967	0.977348	Kmt2b	retained_intron	protein_coding	7
33198	ENSMUSG00000006307	1255.49	0.0211563	0.128941	0.164078	0.86967	0.977348	Kmt2b	processed_transcript	protein_coding	7
33199	ENSMUSG00000112411	96.5308	-0.0418619	0.25528	-0.163984	0.869744	0.977348	Gm19337	TEC	TEC	10
33195	ENSMUSG00000045822	58.0279	-0.0443105	0.270325	-0.163916	0.869797	0.977348	Zswim3	protein_coding	protein_coding	2
33206	ENSMUSG00000102323	6.60356	-0.11049	0.674831	-0.16373	0.869944	0.977452	Gm37790	TEC	TEC	2
33207	ENSMUSG00000019969	2385.23	-0.0202124	0.123507	-0.163654	0.870004	0.977459	Psen1	protein_coding	protein_coding	12
33208	ENSMUSG00000019969	2385.23	-0.0202124	0.123507	-0.163654	0.870004	0.977459	Psen1	retained_intron	protein_coding	12
33209	ENSMUSG00000019969	2385.23	-0.0202124	0.123507	-0.163654	0.870004	0.977459	Psen1	processed_transcript	protein_coding	12
33210	ENSMUSG00000102650	16.2279	-0.070622	0.431766	-0.163566	0.870073	0.977477	Gm19863	TEC	TEC	1
33211	ENSMUSG00000044145	17.7968	0.0764137	0.46798	0.163284	0.870295	0.977545	1810024B03Rik	protein_coding	protein_coding	2
33212	ENSMUSG00000044145	17.7968	0.0764137	0.46798	0.163284	0.870295	0.977545	1810024B03Rik	processed_transcript	protein_coding	2
33213	ENSMUSG00000035851	1086.52	-0.0208836	0.127874	-0.163314	0.870271	0.977545	Ythdc1	protein_coding	protein_coding	5
33214	ENSMUSG00000035851	1086.52	-0.0208836	0.127874	-0.163314	0.870271	0.977545	Ythdc1	nonsense_mediated_decay	protein_coding	5
33215	ENSMUSG00000035851	1086.52	-0.0208836	0.127874	-0.163314	0.870271	0.977545	Ythdc1	retained_intron	protein_coding	5
33216	ENSMUSG00000035851	1086.52	-0.0208836	0.127874	-0.163314	0.870271	0.977545	Ythdc1	processed_transcript	protein_coding	5
33217	ENSMUSG00000032388	263.844	-0.0273472	0.167448	-0.163317	0.870269	0.977545	Spg21	protein_coding	protein_coding	9
33218	ENSMUSG00000032388	263.844	-0.0273472	0.167448	-0.163317	0.870269	0.977545	Spg21	retained_intron	protein_coding	9
33253	ENSMUSG00000089987	6.38307	0.122937	0.758153	0.162153	0.871185	0.977879	Gpx2-ps1	processed_pseudogene	processed_pseudogene	7
33252	ENSMUSG00000097699	5.83105	0.122556	0.761164	0.161011	0.872085	0.977879	5430400D12Rik	lncRNA	lncRNA	7
33246	ENSMUSG00000047420	6.12873	0.117229	0.729294	0.160742	0.872296	0.977879	Fam180a	protein_coding	protein_coding	6
33238	ENSMUSG00000104626	7.69899	0.106782	0.659905	0.161814	0.871452	0.977879	Gm42675	TEC	TEC	5
33273	ENSMUSG00000000632	12.3384	0.0896198	0.551543	0.162489	0.870921	0.977879	Sez6	protein_coding	protein_coding	11
33274	ENSMUSG00000000632	12.3384	0.0896198	0.551543	0.162489	0.870921	0.977879	Sez6	retained_intron	protein_coding	11
33275	ENSMUSG00000000632	12.3384	0.0896198	0.551543	0.162489	0.870921	0.977879	Sez6	processed_transcript	protein_coding	11
33276	ENSMUSG00000000632	12.3384	0.0896198	0.551543	0.162489	0.870921	0.977879	Sez6	nonsense_mediated_decay	protein_coding	11
33233	ENSMUSG00000087440	11.725	0.0879747	0.547995	0.160539	0.872456	0.977879	4930577N17Rik	TEC	TEC	3
33279	ENSMUSG00000091534	19.6153	0.0656066	0.408465	0.160618	0.872395	0.977879	Gm17195	processed_pseudogene	processed_pseudogene	12
33285	ENSMUSG00000117505	28.508	0.0605914	0.376115	0.161098	0.872016	0.977879	Gm9993	lncRNA	lncRNA	18
33256	ENSMUSG00000055493	23.4804	0.0586972	0.365981	0.160383	0.872579	0.977879	Epm2a	protein_coding	protein_coding	10
33257	ENSMUSG00000055493	23.4804	0.0586972	0.365981	0.160383	0.872579	0.977879	Epm2a	processed_transcript	protein_coding	10
33227	ENSMUSG00000027257	42.0133	0.0505074	0.314376	0.160659	0.872362	0.977879	Pacsin3	protein_coding	protein_coding	2
33228	ENSMUSG00000027257	42.0133	0.0505074	0.314376	0.160659	0.872362	0.977879	Pacsin3	processed_transcript	protein_coding	2
33229	ENSMUSG00000027257	42.0133	0.0505074	0.314376	0.160659	0.872362	0.977879	Pacsin3	retained_intron	protein_coding	2
33247	ENSMUSG00000029919	184.167	0.0357648	0.219987	0.162577	0.870852	0.977879	Hpgds	protein_coding	protein_coding	6
33248	ENSMUSG00000029919	184.167	0.0357648	0.219987	0.162577	0.870852	0.977879	Hpgds	retained_intron	protein_coding	6
33280	ENSMUSG00000022235	178.678	0.0353387	0.219954	0.160664	0.872358	0.977879	Cmbl	protein_coding	protein_coding	15
33244	ENSMUSG00000029730	342.612	0.0310984	0.192139	0.161853	0.871421	0.977879	Mcm7	protein_coding	protein_coding	5
33245	ENSMUSG00000029730	342.612	0.0310984	0.192139	0.161853	0.871421	0.977879	Mcm7	retained_intron	protein_coding	5
33254	ENSMUSG00000030801	133.61	0.029976	0.186897	0.160388	0.872575	0.977879	Kat8	retained_intron	protein_coding	7
33255	ENSMUSG00000030801	133.61	0.029976	0.186897	0.160388	0.872575	0.977879	Kat8	protein_coding	protein_coding	7
33230	ENSMUSG00000068479	248.591	0.0266981	0.16557	0.16125	0.871896	0.977879	Mfap1a	protein_coding	protein_coding	2
33222	ENSMUSG00000026739	277.731	0.0253577	0.15615	0.162393	0.870996	0.977879	Bmi1	protein_coding	protein_coding	2
33223	ENSMUSG00000026739	277.731	0.0253577	0.15615	0.162393	0.870996	0.977879	Bmi1	processed_transcript	protein_coding	2
33261	ENSMUSG00000031627	1117.63	0.0246132	0.15339	0.160462	0.872517	0.977879	Irf2	protein_coding	protein_coding	8
33262	ENSMUSG00000031627	1117.63	0.0246132	0.15339	0.160462	0.872517	0.977879	Irf2	nonsense_mediated_decay	protein_coding	8
33263	ENSMUSG00000031627	1117.63	0.0246132	0.15339	0.160462	0.872517	0.977879	Irf2	retained_intron	protein_coding	8
33219	ENSMUSG00000026174	392.717	0.0229066	0.142009	0.161304	0.871854	0.977879	Cnot9	protein_coding	protein_coding	1
33220	ENSMUSG00000026174	392.717	0.0229066	0.142009	0.161304	0.871854	0.977879	Cnot9	processed_transcript	protein_coding	1
33221	ENSMUSG00000026174	392.717	0.0229066	0.142009	0.161304	0.871854	0.977879	Cnot9	retained_intron	protein_coding	1
33271	ENSMUSG00000018765	572.327	0.0218616	0.135658	0.161152	0.871973	0.977879	Fxr2	protein_coding	protein_coding	11
33272	ENSMUSG00000018765	572.327	0.0218616	0.135658	0.161152	0.871973	0.977879	Fxr2	processed_transcript	protein_coding	11
33231	ENSMUSG00000025742	343.127	0.0216816	0.134547	0.161145	0.871979	0.977879	Prps2	protein_coding	protein_coding	X
33232	ENSMUSG00000025742	343.127	0.0216816	0.134547	0.161145	0.871979	0.977879	Prps2	processed_transcript	protein_coding	X
33265	ENSMUSG00000036054	410.15	0.0210259	0.131064	0.160425	0.872546	0.977879	Sugp2	nonsense_mediated_decay	protein_coding	8
33266	ENSMUSG00000036054	410.15	0.0210259	0.131064	0.160425	0.872546	0.977879	Sugp2	protein_coding	protein_coding	8
33267	ENSMUSG00000036054	410.15	0.0210259	0.131064	0.160425	0.872546	0.977879	Sugp2	retained_intron	protein_coding	8
33268	ENSMUSG00000036054	410.15	0.0210259	0.131064	0.160425	0.872546	0.977879	Sugp2	processed_transcript	protein_coding	8
33249	ENSMUSG00000030421	517.088	-0.0191081	0.119068	-0.16048	0.872503	0.977879	Uri1	protein_coding	protein_coding	7
33250	ENSMUSG00000030421	517.088	-0.0191081	0.119068	-0.16048	0.872503	0.977879	Uri1	processed_transcript	protein_coding	7
33251	ENSMUSG00000030421	517.088	-0.0191081	0.119068	-0.16048	0.872503	0.977879	Uri1	nonsense_mediated_decay	protein_coding	7
33281	ENSMUSG00000061731	441.615	-0.0199541	0.123388	-0.161717	0.871528	0.977879	Ext1	protein_coding	protein_coding	15
33282	ENSMUSG00000061731	441.615	-0.0199541	0.123388	-0.161717	0.871528	0.977879	Ext1	nonsense_mediated_decay	protein_coding	15
33283	ENSMUSG00000061731	441.615	-0.0199541	0.123388	-0.161717	0.871528	0.977879	Ext1	processed_transcript	protein_coding	15
33284	ENSMUSG00000061731	441.615	-0.0199541	0.123388	-0.161717	0.871528	0.977879	Ext1	retained_intron	protein_coding	15
33234	ENSMUSG00000040407	4573.22	-0.0219208	0.134832	-0.162578	0.870851	0.977879	Akap9	retained_intron	protein_coding	5
33235	ENSMUSG00000040407	4573.22	-0.0219208	0.134832	-0.162578	0.870851	0.977879	Akap9	protein_coding	protein_coding	5
33236	ENSMUSG00000040407	4573.22	-0.0219208	0.134832	-0.162578	0.870851	0.977879	Akap9	processed_transcript	protein_coding	5
33237	ENSMUSG00000040407	4573.22	-0.0219208	0.134832	-0.162578	0.870851	0.977879	Akap9	nonsense_mediated_decay	protein_coding	5
33286	ENSMUSG00000034300	430.326	-0.0224703	0.138737	-0.161964	0.871335	0.977879	Fam53c	protein_coding	protein_coding	18
33287	ENSMUSG00000034300	430.326	-0.0224703	0.138737	-0.161964	0.871335	0.977879	Fam53c	nonsense_mediated_decay	protein_coding	18
33239	ENSMUSG00000002221	463.521	-0.0243442	0.150166	-0.162116	0.871215	0.977879	Paxip1	protein_coding	protein_coding	5
33240	ENSMUSG00000002221	463.521	-0.0243442	0.150166	-0.162116	0.871215	0.977879	Paxip1	retained_intron	protein_coding	5
33241	ENSMUSG00000002221	463.521	-0.0243442	0.150166	-0.162116	0.871215	0.977879	Paxip1	nonsense_mediated_decay	protein_coding	5
33242	ENSMUSG00000002221	463.521	-0.0243442	0.150166	-0.162116	0.871215	0.977879	Paxip1	processed_transcript	protein_coding	5
33224	ENSMUSG00000057182	116.913	-0.0364832	0.226835	-0.160836	0.872222	0.977879	Scn3a	protein_coding	protein_coding	2
33225	ENSMUSG00000057182	116.913	-0.0364832	0.226835	-0.160836	0.872222	0.977879	Scn3a	nonsense_mediated_decay	protein_coding	2
33226	ENSMUSG00000057182	116.913	-0.0364832	0.226835	-0.160836	0.872222	0.977879	Scn3a	processed_transcript	protein_coding	2
33288	ENSMUSG00000038059	63.0452	-0.0465481	0.286796	-0.162304	0.871067	0.977879	Smim3	protein_coding	protein_coding	18
33289	ENSMUSG00000038059	63.0452	-0.0465481	0.286796	-0.162304	0.871067	0.977879	Smim3	retained_intron	protein_coding	18
33264	ENSMUSG00000109711	41.9466	-0.0501957	0.310205	-0.161815	0.871452	0.977879	Gm45445	processed_pseudogene	processed_pseudogene	8
33292	ENSMUSG00000032773	113.894	-0.050448	0.312286	-0.161544	0.871665	0.977879	Chrm1	protein_coding	protein_coding	19
33290	ENSMUSG00000024891	32.3147	-0.0509486	0.314255	-0.162125	0.871207	0.977879	Slc29a2	protein_coding	protein_coding	19
33291	ENSMUSG00000024891	32.3147	-0.0509486	0.314255	-0.162125	0.871207	0.977879	Slc29a2	retained_intron	protein_coding	19
33270	ENSMUSG00000111325	21.9879	-0.0656585	0.406129	-0.161669	0.871566	0.977879	Gm47140	lncRNA	lncRNA	9
33243	ENSMUSG00000104704	11.9408	-0.0916708	0.568727	-0.161186	0.871947	0.977879	Gm43133	TEC	TEC	5
33277	ENSMUSG00000065657	9.81354	-0.0927364	0.57375	-0.161632	0.871596	0.977879	Gm25337	snRNA	snRNA	11
33278	ENSMUSG00000066553	7.41839	-0.100672	0.624632	-0.16117	0.87196	0.977879	Gm6969	processed_pseudogene	processed_pseudogene	12
33269	ENSMUSG00000075502	7.34523	-0.113485	0.705847	-0.160778	0.872268	0.977879	Kbtbd6	protein_coding	protein_coding	14
33258	ENSMUSG00000006724	6.32519	-0.123617	0.767365	-0.161092	0.872021	0.977879	Cyp27b1	protein_coding	protein_coding	10
33259	ENSMUSG00000006724	6.32519	-0.123617	0.767365	-0.161092	0.872021	0.977879	Cyp27b1	nonsense_mediated_decay	protein_coding	10
33260	ENSMUSG00000006724	6.32519	-0.123617	0.767365	-0.161092	0.872021	0.977879	Cyp27b1	processed_transcript	protein_coding	10
33295	ENSMUSG00000110993	66.7186	-0.0410368	0.256075	-0.160253	0.872682	0.977921	Gm47963	TEC	TEC	9
33293	ENSMUSG00000031023	48.7977	-0.0509165	0.317832	-0.160199	0.872724	0.977921	Akip1	protein_coding	protein_coding	7
33294	ENSMUSG00000031023	48.7977	-0.0509165	0.317832	-0.160199	0.872724	0.977921	Akip1	retained_intron	protein_coding	7
33296	ENSMUSG00000034022	543.047	-0.0192708	0.120524	-0.159892	0.872966	0.978133	Cpsf1	retained_intron	protein_coding	15
33297	ENSMUSG00000034022	543.047	-0.0192708	0.120524	-0.159892	0.872966	0.978133	Cpsf1	processed_transcript	protein_coding	15
33298	ENSMUSG00000034022	543.047	-0.0192708	0.120524	-0.159892	0.872966	0.978133	Cpsf1	nonsense_mediated_decay	protein_coding	15
33299	ENSMUSG00000034022	543.047	-0.0192708	0.120524	-0.159892	0.872966	0.978133	Cpsf1	protein_coding	protein_coding	15
33303	ENSMUSG00000027579	5.18356	0.1331	0.835965	0.159218	0.873497	0.978169	Srms	protein_coding	protein_coding	2
33316	ENSMUSG00000062611	10.5964	0.0859344	0.539431	0.159306	0.873428	0.978169	Rps3a2	processed_pseudogene	processed_pseudogene	14
33323	ENSMUSG00000078653	49.9113	0.0460851	0.28901	0.159459	0.873308	0.978169	Cntd1	processed_transcript	protein_coding	11
33324	ENSMUSG00000078653	49.9113	0.0460851	0.28901	0.159459	0.873308	0.978169	Cntd1	protein_coding	protein_coding	11
33314	ENSMUSG00000037300	572.671	0.0197424	0.123881	0.159365	0.873381	0.978169	Ttc13	protein_coding	protein_coding	8
33315	ENSMUSG00000037300	572.671	0.0197424	0.123881	0.159365	0.873381	0.978169	Ttc13	retained_intron	protein_coding	8
33300	ENSMUSG00000026436	1800	-0.019348	0.121661	-0.159032	0.873643	0.978169	Elk4	protein_coding	protein_coding	1
33301	ENSMUSG00000026436	1800	-0.019348	0.121661	-0.159032	0.873643	0.978169	Elk4	processed_transcript	protein_coding	1
33302	ENSMUSG00000026436	1800	-0.019348	0.121661	-0.159032	0.873643	0.978169	Elk4	nonsense_mediated_decay	protein_coding	1
33304	ENSMUSG00000028030	784.082	-0.0214071	0.134097	-0.159639	0.873165	0.978169	Tbck	protein_coding	protein_coding	3
33305	ENSMUSG00000028030	784.082	-0.0214071	0.134097	-0.159639	0.873165	0.978169	Tbck	retained_intron	protein_coding	3
33306	ENSMUSG00000028030	784.082	-0.0214071	0.134097	-0.159639	0.873165	0.978169	Tbck	processed_transcript	protein_coding	3
33310	ENSMUSG00000001786	272.393	-0.0242518	0.151987	-0.159565	0.873224	0.978169	Fbxo7	protein_coding	protein_coding	10
33311	ENSMUSG00000001786	272.393	-0.0242518	0.151987	-0.159565	0.873224	0.978169	Fbxo7	nonsense_mediated_decay	protein_coding	10
33312	ENSMUSG00000001786	272.393	-0.0242518	0.151987	-0.159565	0.873224	0.978169	Fbxo7	processed_transcript	protein_coding	10
33313	ENSMUSG00000001786	272.393	-0.0242518	0.151987	-0.159565	0.873224	0.978169	Fbxo7	retained_intron	protein_coding	10
33325	ENSMUSG00000037570	254.846	-0.0260847	0.163886	-0.159163	0.87354	0.978169	Mcrs1	protein_coding	protein_coding	15
33326	ENSMUSG00000037570	254.846	-0.0260847	0.163886	-0.159163	0.87354	0.978169	Mcrs1	retained_intron	protein_coding	15
33327	ENSMUSG00000037570	254.846	-0.0260847	0.163886	-0.159163	0.87354	0.978169	Mcrs1	nonsense_mediated_decay	protein_coding	15
33317	ENSMUSG00000041361	381.393	-0.0276983	0.173474	-0.159668	0.873142	0.978169	Myzap	retained_intron	protein_coding	9
33318	ENSMUSG00000041361	381.393	-0.0276983	0.173474	-0.159668	0.873142	0.978169	Myzap	protein_coding	protein_coding	9
33307	ENSMUSG00000039911	165.77	-0.0282217	0.177348	-0.159132	0.873565	0.978169	Spsb1	protein_coding	protein_coding	4
33308	ENSMUSG00000039911	165.77	-0.0282217	0.177348	-0.159132	0.873565	0.978169	Spsb1	processed_transcript	protein_coding	4
33309	ENSMUSG00000051034	44.1331	-0.0489193	0.307531	-0.159071	0.873613	0.978169	Zfp11	protein_coding	protein_coding	5
33319	ENSMUSG00000047773	5.40438	-0.141324	0.885734	-0.159556	0.873231	0.978169	Ankfn1	processed_transcript	protein_coding	11
33320	ENSMUSG00000047773	5.40438	-0.141324	0.885734	-0.159556	0.873231	0.978169	Ankfn1	protein_coding	protein_coding	11
33321	ENSMUSG00000047773	5.40438	-0.141324	0.885734	-0.159556	0.873231	0.978169	Ankfn1	nonsense_mediated_decay	protein_coding	11
33322	ENSMUSG00000047773	5.40438	-0.141324	0.885734	-0.159556	0.873231	0.978169	Ankfn1	retained_intron	protein_coding	11
33330	ENSMUSG00000111067	40.7367	0.0474437	0.298549	0.158914	0.873736	0.978175	Gm48714	TEC	TEC	10
33335	ENSMUSG00000022558	749.132	0.0204818	0.129059	0.158701	0.873904	0.978175	Mroh1	protein_coding	protein_coding	15
33336	ENSMUSG00000022558	749.132	0.0204818	0.129059	0.158701	0.873904	0.978175	Mroh1	retained_intron	protein_coding	15
33337	ENSMUSG00000022558	749.132	0.0204818	0.129059	0.158701	0.873904	0.978175	Mroh1	processed_transcript	protein_coding	15
33338	ENSMUSG00000022558	749.132	0.0204818	0.129059	0.158701	0.873904	0.978175	Mroh1	nonsense_mediated_decay	protein_coding	15
33332	ENSMUSG00000032067	358.363	-0.0277784	0.175054	-0.158684	0.873918	0.978175	Pts	retained_intron	protein_coding	9
33333	ENSMUSG00000032067	358.363	-0.0277784	0.175054	-0.158684	0.873918	0.978175	Pts	protein_coding	protein_coding	9
33334	ENSMUSG00000032067	358.363	-0.0277784	0.175054	-0.158684	0.873918	0.978175	Pts	processed_transcript	protein_coding	9
33328	ENSMUSG00000092416	117.489	-0.0363784	0.229068	-0.15881	0.873818	0.978175	Zfp141	protein_coding	protein_coding	7
33329	ENSMUSG00000092416	117.489	-0.0363784	0.229068	-0.15881	0.873818	0.978175	Zfp141	retained_intron	protein_coding	7
33331	ENSMUSG00000034764	5.70057	-0.137465	0.866174	-0.158703	0.873903	0.978175	1700006J14Rik	lncRNA	lncRNA	10
33339	ENSMUSG00000026641	307.695	0.022562	0.142254	0.158603	0.873981	0.978187	Usf1	protein_coding	protein_coding	1
33340	ENSMUSG00000026641	307.695	0.022562	0.142254	0.158603	0.873981	0.978187	Usf1	nonsense_mediated_decay	protein_coding	1
33341	ENSMUSG00000026641	307.695	0.022562	0.142254	0.158603	0.873981	0.978187	Usf1	processed_transcript	protein_coding	1
33342	ENSMUSG00000026641	307.695	0.022562	0.142254	0.158603	0.873981	0.978187	Usf1	retained_intron	protein_coding	1
33343	ENSMUSG00000084346	8.46463	0.100663	0.635392	0.158427	0.874121	0.978213	Cyp4a30b	protein_coding	protein_coding	4
33346	ENSMUSG00000006906	400.238	0.0199055	0.125704	0.158352	0.874179	0.978213	Stambp	retained_intron	protein_coding	6
33347	ENSMUSG00000006906	400.238	0.0199055	0.125704	0.158352	0.874179	0.978213	Stambp	protein_coding	protein_coding	6
33348	ENSMUSG00000074093	175.192	-0.0259922	0.164196	-0.1583	0.87422	0.978213	Svip	protein_coding	protein_coding	7
33349	ENSMUSG00000074093	175.192	-0.0259922	0.164196	-0.1583	0.87422	0.978213	Svip	retained_intron	protein_coding	7
33344	ENSMUSG00000029610	106.226	-0.0312817	0.197779	-0.158165	0.874327	0.978213	Aimp2	protein_coding	protein_coding	5
33345	ENSMUSG00000029610	106.226	-0.0312817	0.197779	-0.158165	0.874327	0.978213	Aimp2	retained_intron	protein_coding	5
33352	ENSMUSG00000047641	14.6904	-0.077213	0.488068	-0.158201	0.874298	0.978213	Krt87	protein_coding	protein_coding	15
33350	ENSMUSG00000032482	7.21739	-0.105465	0.665438	-0.15849	0.874071	0.978213	Cspg5	protein_coding	protein_coding	9
33351	ENSMUSG00000032482	7.21739	-0.105465	0.665438	-0.15849	0.874071	0.978213	Cspg5	retained_intron	protein_coding	9
33353	ENSMUSG00000070343	10.6917	-0.0872095	0.552097	-0.157961	0.874488	0.978333	Gm10288	processed_pseudogene	processed_pseudogene	3
33356	ENSMUSG00000020697	503.78	-0.0196849	0.124882	-0.157627	0.874751	0.978446	Lig3	protein_coding	protein_coding	11
33357	ENSMUSG00000020697	503.78	-0.0196849	0.124882	-0.157627	0.874751	0.978446	Lig3	retained_intron	protein_coding	11
33354	ENSMUSG00000027091	596.832	-0.0227889	0.144543	-0.157662	0.874723	0.978446	Zc3h15	protein_coding	protein_coding	2
33355	ENSMUSG00000027091	596.832	-0.0227889	0.144543	-0.157662	0.874723	0.978446	Zc3h15	processed_transcript	protein_coding	2
33358	ENSMUSG00000115144	15.8093	-0.0733228	0.464903	-0.157716	0.87468	0.978446	Gm7968	TEC	TEC	15
33359	ENSMUSG00000028214	116.677	0.0841385	0.534739	0.157345	0.874973	0.978582	Gem	protein_coding	protein_coding	4
33360	ENSMUSG00000068396	6.02935	-0.122593	0.77918	-0.157336	0.87498	0.978582	Rpl34-ps1	processed_pseudogene	processed_pseudogene	6
33361	ENSMUSG00000027801	25.8166	0.0575057	0.365741	0.15723	0.875063	0.978616	Tm4sf4	protein_coding	protein_coding	3
33363	ENSMUSG00000025872	161.649	-0.0252276	0.160677	-0.157008	0.875239	0.978663	Thoc3	protein_coding	protein_coding	13
33364	ENSMUSG00000025872	161.649	-0.0252276	0.160677	-0.157008	0.875239	0.978663	Thoc3	processed_transcript	protein_coding	13
33365	ENSMUSG00000025872	161.649	-0.0252276	0.160677	-0.157008	0.875239	0.978663	Thoc3	retained_intron	protein_coding	13
33362	ENSMUSG00000105717	52.3426	-0.0440122	0.280226	-0.157059	0.875198	0.978663	Gm43465	lncRNA	lncRNA	3
33366	ENSMUSG00000044424	6.31628	-0.110699	0.705215	-0.156972	0.875267	0.978663	Gm9493	processed_pseudogene	processed_pseudogene	19
33367	ENSMUSG00000112008	107.27	0.0386119	0.246195	0.156835	0.875375	0.978724	Gm47218	TEC	TEC	12
33368	ENSMUSG00000045205	447.432	0.022459	0.143327	0.156698	0.875483	0.978785	Dpy19l4	protein_coding	protein_coding	4
33369	ENSMUSG00000045205	447.432	0.022459	0.143327	0.156698	0.875483	0.978785	Dpy19l4	nonsense_mediated_decay	protein_coding	4
33370	ENSMUSG00000045205	447.432	0.022459	0.143327	0.156698	0.875483	0.978785	Dpy19l4	processed_transcript	protein_coding	4
33371	ENSMUSG00000107868	7.89683	0.103014	0.659332	0.15624	0.875844	0.978947	Gm5112	TEC	TEC	6
33373	ENSMUSG00000058672	111.998	0.0353149	0.225735	0.156444	0.875683	0.978947	Tubb2a	protein_coding	protein_coding	13
33374	ENSMUSG00000001227	59.8102	-0.0476988	0.305258	-0.156257	0.87583	0.978947	Sema6b	protein_coding	protein_coding	17
33372	ENSMUSG00000106208	16.8786	-0.0758015	0.485148	-0.156244	0.875841	0.978947	Gm4734	processed_pseudogene	processed_pseudogene	9
33405	ENSMUSG00000091475	5.54217	0.110202	0.7113	0.154931	0.876876	0.978967	Cerox1	lncRNA	lncRNA	17
33399	ENSMUSG00000034641	13.8262	0.0928749	0.595165	0.156049	0.875994	0.978967	Cd300ld	protein_coding	protein_coding	11
33395	ENSMUSG00000111340	52.8657	0.0474526	0.304185	0.155999	0.876034	0.978967	Gm47171	TEC	TEC	9
33408	ENSMUSG00000025171	53.4621	0.0430964	0.278181	0.154922	0.876883	0.978967	Ubtd1	protein_coding	protein_coding	19
33409	ENSMUSG00000025171	53.4621	0.0430964	0.278181	0.154922	0.876883	0.978967	Ubtd1	processed_transcript	protein_coding	19
33400	ENSMUSG00000021645	109.694	0.029517	0.190278	0.155125	0.876722	0.978967	Smn1	protein_coding	protein_coding	13
33401	ENSMUSG00000021645	109.694	0.029517	0.190278	0.155125	0.876722	0.978967	Smn1	retained_intron	protein_coding	13
33402	ENSMUSG00000021645	109.694	0.029517	0.190278	0.155125	0.876722	0.978967	Smn1	nonsense_mediated_decay	protein_coding	13
33379	ENSMUSG00000108780	205.949	0.0266973	0.171512	0.155658	0.876303	0.978967	5430434F05Rik	TEC	TEC	6
33378	ENSMUSG00000106475	491.067	0.0245285	0.157563	0.155674	0.87629	0.978967	Gm43011	TEC	TEC	3
33396	ENSMUSG00000018661	742.883	-0.0184335	0.118526	-0.155524	0.876409	0.978967	Cog1	protein_coding	protein_coding	11
33397	ENSMUSG00000018661	742.883	-0.0184335	0.118526	-0.155524	0.876409	0.978967	Cog1	retained_intron	protein_coding	11
33398	ENSMUSG00000018661	742.883	-0.0184335	0.118526	-0.155524	0.876409	0.978967	Cog1	nonsense_mediated_decay	protein_coding	11
33381	ENSMUSG00000030805	261.296	-0.0241076	0.154648	-0.155887	0.876122	0.978967	Stx4a	processed_transcript	protein_coding	7
33382	ENSMUSG00000030805	261.296	-0.0241076	0.154648	-0.155887	0.876122	0.978967	Stx4a	protein_coding	protein_coding	7
33383	ENSMUSG00000030805	261.296	-0.0241076	0.154648	-0.155887	0.876122	0.978967	Stx4a	retained_intron	protein_coding	7
33384	ENSMUSG00000030805	261.296	-0.0241076	0.154648	-0.155887	0.876122	0.978967	Stx4a	nonsense_mediated_decay	protein_coding	7
33393	ENSMUSG00000001366	401.741	-0.0256176	0.165093	-0.15517	0.876687	0.978967	Fbxo9	protein_coding	protein_coding	9
33394	ENSMUSG00000001366	401.741	-0.0256176	0.165093	-0.15517	0.876687	0.978967	Fbxo9	retained_intron	protein_coding	9
33380	ENSMUSG00000031016	194.083	-0.0259011	0.166887	-0.155202	0.876662	0.978967	Wee1	protein_coding	protein_coding	7
33375	ENSMUSG00000027761	179.63	-0.0350299	0.226041	-0.154972	0.876844	0.978967	Aadac	processed_transcript	protein_coding	3
33376	ENSMUSG00000027761	179.63	-0.0350299	0.226041	-0.154972	0.876844	0.978967	Aadac	protein_coding	protein_coding	3
33377	ENSMUSG00000027761	179.63	-0.0350299	0.226041	-0.154972	0.876844	0.978967	Aadac	retained_intron	protein_coding	3
33388	ENSMUSG00000019948	56.6266	-0.0451463	0.290755	-0.155273	0.876606	0.978967	Actr6	protein_coding	protein_coding	10
33389	ENSMUSG00000019948	56.6266	-0.0451463	0.290755	-0.155273	0.876606	0.978967	Actr6	processed_transcript	protein_coding	10
33390	ENSMUSG00000019948	56.6266	-0.0451463	0.290755	-0.155273	0.876606	0.978967	Actr6	nonsense_mediated_decay	protein_coding	10
33406	ENSMUSG00000071656	38.0277	-0.0479879	0.308649	-0.155477	0.876445	0.978967	Lrrn4cl	protein_coding	protein_coding	19
33391	ENSMUSG00000112009	32.9609	-0.0495162	0.318186	-0.15562	0.876332	0.978967	Gm48591	lncRNA	lncRNA	10
33403	ENSMUSG00000037169	35.5666	-0.0530751	0.341644	-0.155352	0.876544	0.978967	Mycn	protein_coding	protein_coding	12
33404	ENSMUSG00000037169	35.5666	-0.0530751	0.341644	-0.155352	0.876544	0.978967	Mycn	processed_transcript	protein_coding	12
33407	ENSMUSG00000050957	20.0656	-0.07718	0.496295	-0.155512	0.876417	0.978967	Insl6	protein_coding	protein_coding	19
33385	ENSMUSG00000056856	7.60458	-0.0948913	0.611863	-0.155086	0.876754	0.978967	Jakmip3	protein_coding	protein_coding	7
33386	ENSMUSG00000056856	7.60458	-0.0948913	0.611863	-0.155086	0.876754	0.978967	Jakmip3	retained_intron	protein_coding	7
33387	ENSMUSG00000056856	7.60458	-0.0948913	0.611863	-0.155086	0.876754	0.978967	Jakmip3	processed_transcript	protein_coding	7
33392	ENSMUSG00000032068	47.6681	-0.147278	0.946489	-0.155605	0.876344	0.978967	Plet1	protein_coding	protein_coding	9
33410	ENSMUSG00000085334	281.13	0.0290039	0.187312	0.154843	0.876945	0.978977	Gm12940	lncRNA	lncRNA	4
33412	ENSMUSG00000034768	5.8509	0.131015	0.847218	0.154642	0.877104	0.97909	Asb16	protein_coding	protein_coding	11
33413	ENSMUSG00000022619	50.4603	0.0439031	0.284145	0.154509	0.877208	0.97909	Mapk8ip2	protein_coding	protein_coding	15
33414	ENSMUSG00000022619	50.4603	0.0439031	0.284145	0.154509	0.877208	0.97909	Mapk8ip2	processed_transcript	protein_coding	15
33411	ENSMUSG00000030666	17.5976	-0.0716149	0.463462	-0.154522	0.877198	0.97909	Calcb	protein_coding	protein_coding	7
33415	ENSMUSG00000033565	857.622	-0.0187742	0.121569	-0.154433	0.877268	0.979098	Rbfox2	protein_coding	protein_coding	15
33416	ENSMUSG00000033565	857.622	-0.0187742	0.121569	-0.154433	0.877268	0.979098	Rbfox2	processed_transcript	protein_coding	15
33417	ENSMUSG00000033565	857.622	-0.0187742	0.121569	-0.154433	0.877268	0.979098	Rbfox2	retained_intron	protein_coding	15
33535	ENSMUSG00000062624	7.15367	0.115759	0.753854	0.153556	0.87796	0.979171	Cyp2c67	protein_coding	protein_coding	19
33436	ENSMUSG00000083906	8.85683	0.0920465	0.604824	0.152187	0.879039	0.979171	Gm15186	processed_pseudogene	processed_pseudogene	X
33420	ENSMUSG00000103222	14.284	0.0819083	0.537201	0.152472	0.878814	0.979171	Gm37729	TEC	TEC	1
33528	ENSMUSG00000083853	17.0148	0.0703197	0.46759	0.150387	0.880459	0.979171	Gm15696	processed_pseudogene	processed_pseudogene	16
33478	ENSMUSG00000110499	14.9892	0.0676726	0.451264	0.149962	0.880794	0.979171	Gm45873	TEC	TEC	8
33493	ENSMUSG00000032611	19.237	0.0675071	0.443448	0.152232	0.879004	0.979171	1700102P08Rik	protein_coding	protein_coding	9
33489	ENSMUSG00000050578	18.4653	0.0669064	0.437301	0.152999	0.878399	0.979171	Mmp13	protein_coding	protein_coding	9
33429	ENSMUSG00000050587	17.8125	0.0644589	0.428969	0.150265	0.880556	0.979171	Lrrc4c	protein_coding	protein_coding	2
33516	ENSMUSG00000113385	19.3935	0.062967	0.413053	0.152443	0.878838	0.979171	Gm48405	TEC	TEC	12
33490	ENSMUSG00000079884	21.0959	0.0600616	0.393625	0.152586	0.878725	0.979171	Gm10698	processed_pseudogene	processed_pseudogene	9
33470	ENSMUSG00000031028	29.1241	0.0526884	0.348474	0.151197	0.87982	0.979171	Tub	protein_coding	protein_coding	7
33471	ENSMUSG00000031028	29.1241	0.0526884	0.348474	0.151197	0.87982	0.979171	Tub	retained_intron	protein_coding	7
33519	ENSMUSG00000103906	37.0301	0.0508848	0.330792	0.153827	0.877746	0.979171	Tigd5	protein_coding	protein_coding	15
33428	ENSMUSG00000083716	40.0609	0.0468885	0.306091	0.153185	0.878252	0.979171	Gm13436	processed_pseudogene	processed_pseudogene	2
33443	ENSMUSG00000105748	37.9635	0.0448509	0.296844	0.151093	0.879903	0.979171	Gm43088	TEC	TEC	3
33492	ENSMUSG00000103611	54.2662	0.0427103	0.282678	0.151092	0.879904	0.979171	Gm37195	TEC	TEC	9
33466	ENSMUSG00000004961	47.7674	0.0413319	0.270782	0.152639	0.878683	0.979171	Syt5	protein_coding	protein_coding	7
33494	ENSMUSG00000025646	117.87	0.0300966	0.200698	0.149959	0.880797	0.979171	Atrip	nonsense_mediated_decay	protein_coding	9
33495	ENSMUSG00000025646	117.87	0.0300966	0.200698	0.149959	0.880797	0.979171	Atrip	retained_intron	protein_coding	9
33496	ENSMUSG00000025646	117.87	0.0300966	0.200698	0.149959	0.880797	0.979171	Atrip	protein_coding	protein_coding	9
33455	ENSMUSG00000032898	235.664	0.0276604	0.184035	0.150299	0.880528	0.979171	Fbxo21	protein_coding	protein_coding	5
33456	ENSMUSG00000032898	235.664	0.0276604	0.184035	0.150299	0.880528	0.979171	Fbxo21	retained_intron	protein_coding	5
33457	ENSMUSG00000032898	235.664	0.0276604	0.184035	0.150299	0.880528	0.979171	Fbxo21	processed_transcript	protein_coding	5
33512	ENSMUSG00000076431	444.783	0.0260864	0.173121	0.150683	0.880226	0.979171	Sox4	protein_coding	protein_coding	13
33497	ENSMUSG00000032498	222.74	0.0259164	0.168284	0.154003	0.877607	0.979171	Mlh1	nonsense_mediated_decay	protein_coding	9
33498	ENSMUSG00000032498	222.74	0.0259164	0.168284	0.154003	0.877607	0.979171	Mlh1	protein_coding	protein_coding	9
33499	ENSMUSG00000032498	222.74	0.0259164	0.168284	0.154003	0.877607	0.979171	Mlh1	retained_intron	protein_coding	9
33500	ENSMUSG00000032498	222.74	0.0259164	0.168284	0.154003	0.877607	0.979171	Mlh1	processed_transcript	protein_coding	9
33513	ENSMUSG00000021606	355.011	0.0254189	0.167714	0.151561	0.879533	0.979171	Ndufs6	protein_coding	protein_coding	13
33514	ENSMUSG00000021606	355.011	0.0254189	0.167714	0.151561	0.879533	0.979171	Ndufs6	nonsense_mediated_decay	protein_coding	13
33458	ENSMUSG00000029475	237.335	0.0244266	0.158961	0.153664	0.877875	0.979171	Kdm2b	protein_coding	protein_coding	5
33459	ENSMUSG00000029475	237.335	0.0244266	0.158961	0.153664	0.877875	0.979171	Kdm2b	nonsense_mediated_decay	protein_coding	5
33460	ENSMUSG00000029475	237.335	0.0244266	0.158961	0.153664	0.877875	0.979171	Kdm2b	retained_intron	protein_coding	5
33461	ENSMUSG00000029475	237.335	0.0244266	0.158961	0.153664	0.877875	0.979171	Kdm2b	processed_transcript	protein_coding	5
33424	ENSMUSG00000015092	516.296	0.0241566	0.160693	0.150328	0.880506	0.979171	Edf1	protein_coding	protein_coding	2
33425	ENSMUSG00000015092	516.296	0.0241566	0.160693	0.150328	0.880506	0.979171	Edf1	processed_transcript	protein_coding	2
33491	ENSMUSG00000049932	346.654	0.0232585	0.151918	0.153099	0.878321	0.979171	H2ax	protein_coding	protein_coding	9
33438	ENSMUSG00000027940	2242.97	0.0212978	0.141917	0.150072	0.880708	0.979171	Tpm3	protein_coding	protein_coding	3
33439	ENSMUSG00000027940	2242.97	0.0212978	0.141917	0.150072	0.880708	0.979171	Tpm3	retained_intron	protein_coding	3
33440	ENSMUSG00000027940	2242.97	0.0212978	0.141917	0.150072	0.880708	0.979171	Tpm3	processed_transcript	protein_coding	3
33479	ENSMUSG00000069895	702.148	0.0196694	0.130478	0.150749	0.880174	0.979171	Atxn1l	protein_coding	protein_coding	8
33480	ENSMUSG00000069895	702.148	0.0196694	0.130478	0.150749	0.880174	0.979171	Atxn1l	processed_transcript	protein_coding	8
33476	ENSMUSG00000004207	4602.83	0.0176406	0.116121	0.151916	0.879253	0.979171	Psap	protein_coding	protein_coding	10
33523	ENSMUSG00000022536	1273.63	-0.0161228	0.106674	-0.151141	0.879864	0.979171	Glyr1	protein_coding	protein_coding	16
33524	ENSMUSG00000022536	1273.63	-0.0161228	0.106674	-0.151141	0.879864	0.979171	Glyr1	retained_intron	protein_coding	16
33452	ENSMUSG00000029528	1697.48	-0.0162107	0.106692	-0.15194	0.879234	0.979171	Pxn	protein_coding	protein_coding	5
33453	ENSMUSG00000029528	1697.48	-0.0162107	0.106692	-0.15194	0.879234	0.979171	Pxn	retained_intron	protein_coding	5
33454	ENSMUSG00000029528	1697.48	-0.0162107	0.106692	-0.15194	0.879234	0.979171	Pxn	processed_transcript	protein_coding	5
33504	ENSMUSG00000020923	1229.13	-0.0166639	0.108236	-0.153959	0.877642	0.979171	Ubtf	protein_coding	protein_coding	11
33505	ENSMUSG00000020923	1229.13	-0.0166639	0.108236	-0.153959	0.877642	0.979171	Ubtf	retained_intron	protein_coding	11
33529	ENSMUSG00000024213	607.399	-0.0174809	0.114003	-0.153337	0.878132	0.979171	Nudt3	protein_coding	protein_coding	17
33530	ENSMUSG00000024213	607.399	-0.0174809	0.114003	-0.153337	0.878132	0.979171	Nudt3	retained_intron	protein_coding	17
33531	ENSMUSG00000024213	607.399	-0.0174809	0.114003	-0.153337	0.878132	0.979171	Nudt3	processed_transcript	protein_coding	17
33421	ENSMUSG00000026618	1127.52	-0.0176488	0.117717	-0.149925	0.880824	0.979171	Iars2	protein_coding	protein_coding	1
33422	ENSMUSG00000026618	1127.52	-0.0176488	0.117717	-0.149925	0.880824	0.979171	Iars2	processed_transcript	protein_coding	1
33423	ENSMUSG00000026618	1127.52	-0.0176488	0.117717	-0.149925	0.880824	0.979171	Iars2	retained_intron	protein_coding	1
33448	ENSMUSG00000040842	998.658	-0.0189072	0.123226	-0.153435	0.878055	0.979171	Szrd1	protein_coding	protein_coding	4
33449	ENSMUSG00000040842	998.658	-0.0189072	0.123226	-0.153435	0.878055	0.979171	Szrd1	processed_transcript	protein_coding	4
33520	ENSMUSG00000053929	735.832	-0.0190107	0.124828	-0.152295	0.878954	0.979171	Cyhr1	protein_coding	protein_coding	15
33521	ENSMUSG00000053929	735.832	-0.0190107	0.124828	-0.152295	0.878954	0.979171	Cyhr1	retained_intron	protein_coding	15
33522	ENSMUSG00000053929	735.832	-0.0190107	0.124828	-0.152295	0.878954	0.979171	Cyhr1	processed_transcript	protein_coding	15
33430	ENSMUSG00000027423	1299.15	-0.0190908	0.126787	-0.150574	0.880312	0.979171	Snx5	processed_transcript	protein_coding	2
33431	ENSMUSG00000027423	1299.15	-0.0190908	0.126787	-0.150574	0.880312	0.979171	Snx5	protein_coding	protein_coding	2
33517	ENSMUSG00000022378	811.517	-0.0193397	0.126691	-0.152652	0.878673	0.979171	Cyrib	protein_coding	protein_coding	15
33518	ENSMUSG00000022378	811.517	-0.0193397	0.126691	-0.152652	0.878673	0.979171	Cyrib	retained_intron	protein_coding	15
33462	ENSMUSG00000058706	541.599	-0.0196289	0.12918	-0.15195	0.879226	0.979171	0610030E20Rik	retained_intron	protein_coding	6
33463	ENSMUSG00000058706	541.599	-0.0196289	0.12918	-0.15195	0.879226	0.979171	0610030E20Rik	protein_coding	protein_coding	6
33481	ENSMUSG00000031812	760.725	-0.0204835	0.133096	-0.1539	0.877689	0.979171	Map1lc3b	protein_coding	protein_coding	8
33482	ENSMUSG00000031812	760.725	-0.0204835	0.133096	-0.1539	0.877689	0.979171	Map1lc3b	retained_intron	protein_coding	8
33487	ENSMUSG00000021963	312.992	-0.0209446	0.135809	-0.154221	0.877435	0.979171	Sap18	protein_coding	protein_coding	14
33488	ENSMUSG00000021963	312.992	-0.0209446	0.135809	-0.154221	0.877435	0.979171	Sap18	retained_intron	protein_coding	14
33472	ENSMUSG00000030822	532.628	-0.0221481	0.144891	-0.15286	0.878509	0.979171	Prr14	processed_transcript	protein_coding	7
33473	ENSMUSG00000030822	532.628	-0.0221481	0.144891	-0.15286	0.878509	0.979171	Prr14	protein_coding	protein_coding	7
33474	ENSMUSG00000030822	532.628	-0.0221481	0.144891	-0.15286	0.878509	0.979171	Prr14	retained_intron	protein_coding	7
33475	ENSMUSG00000030822	532.628	-0.0221481	0.144891	-0.15286	0.878509	0.979171	Prr14	nonsense_mediated_decay	protein_coding	7
33483	ENSMUSG00000004562	304.766	-0.022367	0.149195	-0.149919	0.880829	0.979171	Arhgef40	nonsense_mediated_decay	protein_coding	14
33484	ENSMUSG00000004562	304.766	-0.022367	0.149195	-0.149919	0.880829	0.979171	Arhgef40	protein_coding	protein_coding	14
33485	ENSMUSG00000004562	304.766	-0.022367	0.149195	-0.149919	0.880829	0.979171	Arhgef40	retained_intron	protein_coding	14
33486	ENSMUSG00000004562	304.766	-0.022367	0.149195	-0.149919	0.880829	0.979171	Arhgef40	processed_transcript	protein_coding	14
33434	ENSMUSG00000040363	709.955	-0.0228993	0.152587	-0.150074	0.880706	0.979171	Bcor	protein_coding	protein_coding	X
33435	ENSMUSG00000040363	709.955	-0.0228993	0.152587	-0.150074	0.880706	0.979171	Bcor	processed_transcript	protein_coding	X
33477	ENSMUSG00000049764	243.867	-0.0247103	0.162295	-0.152255	0.878986	0.979171	Zfp280b	protein_coding	protein_coding	10
33525	ENSMUSG00000022681	164.723	-0.0249395	0.164463	-0.151641	0.87947	0.979171	Ntan1	processed_transcript	protein_coding	16
33526	ENSMUSG00000022681	164.723	-0.0249395	0.164463	-0.151641	0.87947	0.979171	Ntan1	protein_coding	protein_coding	16
33527	ENSMUSG00000022681	164.723	-0.0249395	0.164463	-0.151641	0.87947	0.979171	Ntan1	retained_intron	protein_coding	16
33469	ENSMUSG00000109429	426.03	-0.0256881	0.169882	-0.151212	0.879809	0.979171	Gm45223	TEC	TEC	7
33508	ENSMUSG00000025135	201.569	-0.0263538	0.174494	-0.15103	0.879952	0.979171	Anapc11	protein_coding	protein_coding	11
33509	ENSMUSG00000025135	201.569	-0.0263538	0.174494	-0.15103	0.879952	0.979171	Anapc11	retained_intron	protein_coding	11
33510	ENSMUSG00000025135	201.569	-0.0263538	0.174494	-0.15103	0.879952	0.979171	Anapc11	processed_transcript	protein_coding	11
33444	ENSMUSG00000028718	142.669	-0.0285118	0.18965	-0.15034	0.880497	0.979171	Stil	protein_coding	protein_coding	4
33445	ENSMUSG00000028718	142.669	-0.0285118	0.18965	-0.15034	0.880497	0.979171	Stil	nonsense_mediated_decay	protein_coding	4
33446	ENSMUSG00000028718	142.669	-0.0285118	0.18965	-0.15034	0.880497	0.979171	Stil	processed_transcript	protein_coding	4
33447	ENSMUSG00000028718	142.669	-0.0285118	0.18965	-0.15034	0.880497	0.979171	Stil	retained_intron	protein_coding	4
33437	ENSMUSG00000103313	483.878	-0.0298126	0.19713	-0.151233	0.879792	0.979171	Gm38357	TEC	TEC	3
33464	ENSMUSG00000097048	119.115	-0.0325496	0.2128	-0.152959	0.878431	0.979171	1600020E01Rik	lncRNA	lncRNA	6
33511	ENSMUSG00000069270	86.9869	-0.0359748	0.239627	-0.150129	0.880663	0.979171	H2ac6	protein_coding	protein_coding	13
33533	ENSMUSG00000117448	76.3931	-0.0368819	0.242989	-0.151784	0.879357	0.979171	Gm50055	TEC	TEC	18
33506	ENSMUSG00000039781	77.6981	-0.0385449	0.252739	-0.152509	0.878785	0.979171	Cep131	protein_coding	protein_coding	11
33507	ENSMUSG00000039781	77.6981	-0.0385449	0.252739	-0.152509	0.878785	0.979171	Cep131	processed_transcript	protein_coding	11
33501	ENSMUSG00000032892	66.7325	-0.0393321	0.260872	-0.150771	0.880156	0.979171	Rangrf	processed_transcript	protein_coding	11
33502	ENSMUSG00000032892	66.7325	-0.0393321	0.260872	-0.150771	0.880156	0.979171	Rangrf	protein_coding	protein_coding	11
33441	ENSMUSG00000028115	49.4456	-0.0399572	0.262683	-0.152112	0.879099	0.979171	Bnipl	protein_coding	protein_coding	3
33442	ENSMUSG00000028115	49.4456	-0.0399572	0.262683	-0.152112	0.879099	0.979171	Bnipl	retained_intron	protein_coding	3
33467	ENSMUSG00000053801	74.9747	-0.0411407	0.271272	-0.151659	0.879456	0.979171	Grwd1	protein_coding	protein_coding	7
33468	ENSMUSG00000053801	74.9747	-0.0411407	0.271272	-0.151659	0.879456	0.979171	Grwd1	nonsense_mediated_decay	protein_coding	7
33465	ENSMUSG00000107937	47.2857	-0.0414123	0.2762	-0.149936	0.880815	0.979171	Gm44200	lncRNA	lncRNA	6
33426	ENSMUSG00000062661	48.6956	-0.0442742	0.292396	-0.151419	0.879646	0.979171	Ncs1	protein_coding	protein_coding	2
33427	ENSMUSG00000062661	48.6956	-0.0442742	0.292396	-0.151419	0.879646	0.979171	Ncs1	nonsense_mediated_decay	protein_coding	2
33418	ENSMUSG00000073627	22.7249	-0.058661	0.383991	-0.152766	0.878582	0.979171	C130036L24Rik	retained_intron	lncRNA	1
33419	ENSMUSG00000073627	22.7249	-0.058661	0.383991	-0.152766	0.878582	0.979171	C130036L24Rik	lncRNA	lncRNA	1
33515	ENSMUSG00000067224	24.9145	-0.0596456	0.393927	-0.151413	0.87965	0.979171	Gm3695	processed_pseudogene	processed_pseudogene	12
33534	ENSMUSG00000062456	15.6361	-0.071548	0.466743	-0.153292	0.878168	0.979171	Rpl9-ps6	protein_coding	protein_coding	19
33450	ENSMUSG00000105828	10.1207	-0.0845254	0.554394	-0.152465	0.87882	0.979171	Gm43048	TEC	TEC	5
33432	ENSMUSG00000039155	14.531	-0.0866151	0.56219	-0.154067	0.877557	0.979171	Cdh26	protein_coding	protein_coding	2
33433	ENSMUSG00000039155	14.531	-0.0866151	0.56219	-0.154067	0.877557	0.979171	Cdh26	retained_intron	protein_coding	2
33503	ENSMUSG00000083876	7.10923	-0.103088	0.68671	-0.150119	0.880671	0.979171	Gm11439	processed_pseudogene	processed_pseudogene	11
33532	ENSMUSG00000092713	5.77572	-0.118483	0.770106	-0.153853	0.877726	0.979171	Gm22858	snoRNA	snoRNA	17
33451	ENSMUSG00000106995	5.46309	-0.129613	0.844291	-0.153517	0.877991	0.979171	Gm33167	TEC	TEC	5
33536	ENSMUSG00000084477	27.6438	-0.0619052	0.413309	-0.14978	0.880939	0.979189	NA	NA	NA	NA
33537	ENSMUSG00000103254	11.8728	-0.226882	1.51496	-0.149761	0.880953	0.979189	Ighv1-15	IG_V_gene	IG_V_gene	12
33623	ENSMUSG00000092258	5.71125	0.104827	0.715917	0.146423	0.883587	0.979249	Gm20444	lncRNA	lncRNA	9
33595	ENSMUSG00000000627	9.07023	0.0857323	0.58486	0.146586	0.883459	0.979249	Sema4f	protein_coding	protein_coding	6
33596	ENSMUSG00000000627	9.07023	0.0857323	0.58486	0.146586	0.883459	0.979249	Sema4f	processed_transcript	protein_coding	6
33597	ENSMUSG00000000627	9.07023	0.0857323	0.58486	0.146586	0.883459	0.979249	Sema4f	retained_intron	protein_coding	6
33598	ENSMUSG00000000627	9.07023	0.0857323	0.58486	0.146586	0.883459	0.979249	Sema4f	nonsense_mediated_decay	protein_coding	6
33574	ENSMUSG00000105656	13.6271	0.0703557	0.474619	0.148236	0.882156	0.979249	Gm43017	lncRNA	lncRNA	5
33599	ENSMUSG00000030074	17.6044	0.0656404	0.445325	0.147399	0.882817	0.979249	Gxylt2	protein_coding	protein_coding	6
33600	ENSMUSG00000030074	17.6044	0.0656404	0.445325	0.147399	0.882817	0.979249	Gxylt2	processed_transcript	protein_coding	6
33588	ENSMUSG00000086894	16.9117	0.0634433	0.430597	0.147338	0.882865	0.979249	Gm15708	lncRNA	lncRNA	5
33634	ENSMUSG00000118449	23.2294	0.0593694	0.398978	0.148804	0.881709	0.979249	Gm3625	lncRNA	lncRNA	12
33564	ENSMUSG00000043300	40.9921	0.0442217	0.297572	0.148608	0.881863	0.979249	B3galnt1	protein_coding	protein_coding	3
33612	ENSMUSG00000033585	51.2614	0.0408763	0.274309	0.149016	0.881541	0.979249	Ndn	protein_coding	protein_coding	7
33621	ENSMUSG00000110148	47.2452	0.0392795	0.263556	0.149037	0.881525	0.979249	5830408C22Rik	lncRNA	lncRNA	8
33622	ENSMUSG00000110148	47.2452	0.0392795	0.263556	0.149037	0.881525	0.979249	5830408C22Rik	retained_intron	lncRNA	8
33578	ENSMUSG00000060152	59.73	0.0389788	0.26201	0.148769	0.881736	0.979249	Pop5	protein_coding	protein_coding	5
33579	ENSMUSG00000060152	59.73	0.0389788	0.26201	0.148769	0.881736	0.979249	Pop5	processed_transcript	protein_coding	5
33580	ENSMUSG00000060152	59.73	0.0389788	0.26201	0.148769	0.881736	0.979249	Pop5	nonsense_mediated_decay	protein_coding	5
33581	ENSMUSG00000060152	59.73	0.0389788	0.26201	0.148769	0.881736	0.979249	Pop5	retained_intron	protein_coding	5
33646	ENSMUSG00000079737	121.638	0.0320304	0.215346	0.148739	0.88176	0.979249	3110001I22Rik	processed_transcript	protein_coding	16
33647	ENSMUSG00000079737	121.638	0.0320304	0.215346	0.148739	0.88176	0.979249	3110001I22Rik	transcribed_processed_pseudogene	protein_coding	16
33648	ENSMUSG00000079737	121.638	0.0320304	0.215346	0.148739	0.88176	0.979249	3110001I22Rik	protein_coding	protein_coding	16
33653	ENSMUSG00000023832	160.66	0.0308194	0.211106	0.14599	0.883929	0.979249	Acat2	protein_coding	protein_coding	17
33654	ENSMUSG00000023832	160.66	0.0308194	0.211106	0.14599	0.883929	0.979249	Acat2	processed_transcript	protein_coding	17
33583	ENSMUSG00000025532	103.581	0.028567	0.195017	0.146484	0.883539	0.979249	Crcp	protein_coding	protein_coding	5
33584	ENSMUSG00000025532	103.581	0.028567	0.195017	0.146484	0.883539	0.979249	Crcp	processed_transcript	protein_coding	5
33555	ENSMUSG00000026889	287.382	0.0249032	0.167738	0.148465	0.881976	0.979249	Rbm18	protein_coding	protein_coding	2
33556	ENSMUSG00000026889	287.382	0.0249032	0.167738	0.148465	0.881976	0.979249	Rbm18	nonsense_mediated_decay	protein_coding	2
33557	ENSMUSG00000026889	287.382	0.0249032	0.167738	0.148465	0.881976	0.979249	Rbm18	retained_intron	protein_coding	2
33551	ENSMUSG00000025780	5641.71	0.0223061	0.152839	0.145945	0.883965	0.979249	Itih5	protein_coding	protein_coding	2
33606	ENSMUSG00000058239	326.04	0.0215313	0.144432	0.149075	0.881494	0.979249	Usf2	protein_coding	protein_coding	7
33607	ENSMUSG00000058239	326.04	0.0215313	0.144432	0.149075	0.881494	0.979249	Usf2	processed_transcript	protein_coding	7
33608	ENSMUSG00000058239	326.04	0.0215313	0.144432	0.149075	0.881494	0.979249	Usf2	nonsense_mediated_decay	protein_coding	7
33609	ENSMUSG00000058239	326.04	0.0215313	0.144432	0.149075	0.881494	0.979249	Usf2	retained_intron	protein_coding	7
33539	ENSMUSG00000026321	2346.65	0.0200617	0.13696	0.146478	0.883544	0.979249	Tnfrsf11a	protein_coding	protein_coding	1
33540	ENSMUSG00000026321	2346.65	0.0200617	0.13696	0.146478	0.883544	0.979249	Tnfrsf11a	retained_intron	protein_coding	1
33558	ENSMUSG00000027566	555.663	0.017622	0.120594	0.146127	0.883821	0.979249	Psma7	retained_intron	protein_coding	2
33559	ENSMUSG00000027566	555.663	0.017622	0.120594	0.146127	0.883821	0.979249	Psma7	protein_coding	protein_coding	2
33560	ENSMUSG00000027566	555.663	0.017622	0.120594	0.146127	0.883821	0.979249	Psma7	processed_transcript	protein_coding	2
33616	ENSMUSG00000013858	719.023	0.0174488	0.119539	0.145968	0.883947	0.979249	Tmem259	retained_intron	protein_coding	10
33617	ENSMUSG00000013858	719.023	0.0174488	0.119539	0.145968	0.883947	0.979249	Tmem259	protein_coding	protein_coding	10
33575	ENSMUSG00000049606	1296.25	0.0160242	0.107976	0.148405	0.882023	0.979249	Zfp644	protein_coding	protein_coding	5
33576	ENSMUSG00000049606	1296.25	0.0160242	0.107976	0.148405	0.882023	0.979249	Zfp644	processed_transcript	protein_coding	5
33577	ENSMUSG00000049606	1296.25	0.0160242	0.107976	0.148405	0.882023	0.979249	Zfp644	retained_intron	protein_coding	5
33624	ENSMUSG00000034252	1398.55	-0.016528	0.110473	-0.149612	0.881071	0.979249	Senp6	retained_intron	protein_coding	9
33625	ENSMUSG00000034252	1398.55	-0.016528	0.110473	-0.149612	0.881071	0.979249	Senp6	protein_coding	protein_coding	9
33626	ENSMUSG00000034252	1398.55	-0.016528	0.110473	-0.149612	0.881071	0.979249	Senp6	nonsense_mediated_decay	protein_coding	9
33627	ENSMUSG00000034252	1398.55	-0.016528	0.110473	-0.149612	0.881071	0.979249	Senp6	processed_transcript	protein_coding	9
33552	ENSMUSG00000026860	578.295	-0.0171688	0.115638	-0.14847	0.881971	0.979249	Sh3glb2	protein_coding	protein_coding	2
33553	ENSMUSG00000026860	578.295	-0.0171688	0.115638	-0.14847	0.881971	0.979249	Sh3glb2	retained_intron	protein_coding	2
33554	ENSMUSG00000026860	578.295	-0.0171688	0.115638	-0.14847	0.881971	0.979249	Sh3glb2	processed_transcript	protein_coding	2
33643	ENSMUSG00000016664	1264.68	-0.0175189	0.118684	-0.14761	0.882651	0.979249	Pacsin2	protein_coding	protein_coding	15
33644	ENSMUSG00000016664	1264.68	-0.0175189	0.118684	-0.14761	0.882651	0.979249	Pacsin2	processed_transcript	protein_coding	15
33645	ENSMUSG00000016664	1264.68	-0.0175189	0.118684	-0.14761	0.882651	0.979249	Pacsin2	retained_intron	protein_coding	15
33541	ENSMUSG00000016528	730.694	-0.0187332	0.12593	-0.148759	0.881744	0.979249	Mapkapk2	protein_coding	protein_coding	1
33545	ENSMUSG00000052423	377.908	-0.0213313	0.143765	-0.148376	0.882046	0.979249	B4galt3	protein_coding	protein_coding	1
33546	ENSMUSG00000052423	377.908	-0.0213313	0.143765	-0.148376	0.882046	0.979249	B4galt3	retained_intron	protein_coding	1
33547	ENSMUSG00000052423	377.908	-0.0213313	0.143765	-0.148376	0.882046	0.979249	B4galt3	processed_transcript	protein_coding	1
33618	ENSMUSG00000019979	752.764	-0.0219794	0.149474	-0.147045	0.883097	0.979249	Apaf1	protein_coding	protein_coding	10
33619	ENSMUSG00000019979	752.764	-0.0219794	0.149474	-0.147045	0.883097	0.979249	Apaf1	processed_transcript	protein_coding	10
33620	ENSMUSG00000019979	752.764	-0.0219794	0.149474	-0.147045	0.883097	0.979249	Apaf1	retained_intron	protein_coding	10
33603	ENSMUSG00000005069	363.477	-0.0223013	0.151277	-0.147421	0.8828	0.979249	Pex5	protein_coding	protein_coding	6
33604	ENSMUSG00000005069	363.477	-0.0223013	0.151277	-0.147421	0.8828	0.979249	Pex5	retained_intron	protein_coding	6
33605	ENSMUSG00000005069	363.477	-0.0223013	0.151277	-0.147421	0.8828	0.979249	Pex5	processed_transcript	protein_coding	6
33613	ENSMUSG00000039990	452.741	-0.0225689	0.153628	-0.146906	0.883206	0.979249	Edrf1	protein_coding	protein_coding	7
33614	ENSMUSG00000039990	452.741	-0.0225689	0.153628	-0.146906	0.883206	0.979249	Edrf1	retained_intron	protein_coding	7
33615	ENSMUSG00000039990	452.741	-0.0225689	0.153628	-0.146906	0.883206	0.979249	Edrf1	nonsense_mediated_decay	protein_coding	7
33585	ENSMUSG00000051306	358.143	-0.0231449	0.158207	-0.146294	0.883689	0.979249	Usp42	protein_coding	protein_coding	5
33586	ENSMUSG00000051306	358.143	-0.0231449	0.158207	-0.146294	0.883689	0.979249	Usp42	processed_transcript	protein_coding	5
33587	ENSMUSG00000051306	358.143	-0.0231449	0.158207	-0.146294	0.883689	0.979249	Usp42	retained_intron	protein_coding	5
33561	ENSMUSG00000027784	319.902	-0.0232254	0.157553	-0.147413	0.882806	0.979249	Ppm1l	protein_coding	protein_coding	3
33562	ENSMUSG00000027784	319.902	-0.0232254	0.157553	-0.147413	0.882806	0.979249	Ppm1l	retained_intron	protein_coding	3
33563	ENSMUSG00000027784	319.902	-0.0232254	0.157553	-0.147413	0.882806	0.979249	Ppm1l	processed_transcript	protein_coding	3
33601	ENSMUSG00000030269	297.895	-0.0247039	0.168099	-0.14696	0.883163	0.979249	Mtmr14	protein_coding	protein_coding	6
33602	ENSMUSG00000030269	297.895	-0.0247039	0.168099	-0.14696	0.883163	0.979249	Mtmr14	nonsense_mediated_decay	protein_coding	6
33569	ENSMUSG00000045917	289.751	-0.0255104	0.172944	-0.147507	0.882732	0.979249	Tmem268	protein_coding	protein_coding	4
33570	ENSMUSG00000045917	289.751	-0.0255104	0.172944	-0.147507	0.882732	0.979249	Tmem268	processed_transcript	protein_coding	4
33628	ENSMUSG00000035048	157.032	-0.0271483	0.183553	-0.147904	0.882418	0.979249	Anapc13	protein_coding	protein_coding	9
33629	ENSMUSG00000035048	157.032	-0.0271483	0.183553	-0.147904	0.882418	0.979249	Anapc13	retained_intron	protein_coding	9
33649	ENSMUSG00000022706	156.908	-0.027266	0.183205	-0.148828	0.881689	0.979249	Mrpl40	protein_coding	protein_coding	16
33650	ENSMUSG00000022706	156.908	-0.027266	0.183205	-0.148828	0.881689	0.979249	Mrpl40	retained_intron	protein_coding	16
33610	ENSMUSG00000074115	8836.87	-0.0281284	0.191596	-0.146811	0.883282	0.979249	Saa1	retained_intron	protein_coding	7
33611	ENSMUSG00000074115	8836.87	-0.0281284	0.191596	-0.146811	0.883282	0.979249	Saa1	protein_coding	protein_coding	7
33637	ENSMUSG00000096967	164.301	-0.0285133	0.192314	-0.148265	0.882134	0.979249	Gm26621	TEC	lncRNA	15
33638	ENSMUSG00000096967	164.301	-0.0285133	0.192314	-0.148265	0.882134	0.979249	Gm26621	lncRNA	lncRNA	15
33589	ENSMUSG00000029623	334.275	-0.0296132	0.202603	-0.146163	0.883792	0.979249	Pdap1	protein_coding	protein_coding	5
33590	ENSMUSG00000029623	334.275	-0.0296132	0.202603	-0.146163	0.883792	0.979249	Pdap1	processed_transcript	protein_coding	5
33591	ENSMUSG00000029623	334.275	-0.0296132	0.202603	-0.146163	0.883792	0.979249	Pdap1	retained_intron	protein_coding	5
33655	ENSMUSG00000024785	105.261	-0.0303298	0.205406	-0.147658	0.882613	0.979249	Rcl1	protein_coding	protein_coding	19
33633	ENSMUSG00000069305	153.884	-0.0322557	0.219843	-0.146722	0.883352	0.979249	H4c18	protein_coding	protein_coding	13
33630	ENSMUSG00000023277	99.163	-0.0340584	0.231558	-0.147084	0.883066	0.979249	Twf2	protein_coding	protein_coding	9
33631	ENSMUSG00000023277	99.163	-0.0340584	0.231558	-0.147084	0.883066	0.979249	Twf2	nonsense_mediated_decay	protein_coding	9
33632	ENSMUSG00000023277	99.163	-0.0340584	0.231558	-0.147084	0.883066	0.979249	Twf2	retained_intron	protein_coding	9
33548	ENSMUSG00000085184	69.9364	-0.0365913	0.24491	-0.149407	0.881233	0.979249	4933439K11Rik	lncRNA	lncRNA	1
33566	ENSMUSG00000027861	69.2602	-0.0392454	0.26791	-0.146487	0.883537	0.979249	Casq2	protein_coding	protein_coding	3
33567	ENSMUSG00000027861	69.2602	-0.0392454	0.26791	-0.146487	0.883537	0.979249	Casq2	processed_transcript	protein_coding	3
33568	ENSMUSG00000027861	69.2602	-0.0392454	0.26791	-0.146487	0.883537	0.979249	Casq2	retained_intron	protein_coding	3
33582	ENSMUSG00000105179	82.9057	-0.0425415	0.286963	-0.148247	0.882147	0.979249	Gm42866	TEC	TEC	5
33639	ENSMUSG00000042564	40.3705	-0.04427	0.302323	-0.146433	0.88358	0.979249	Fam227a	protein_coding	protein_coding	15
33640	ENSMUSG00000042564	40.3705	-0.04427	0.302323	-0.146433	0.88358	0.979249	Fam227a	nonsense_mediated_decay	protein_coding	15
33641	ENSMUSG00000042564	40.3705	-0.04427	0.302323	-0.146433	0.88358	0.979249	Fam227a	processed_transcript	protein_coding	15
33642	ENSMUSG00000042564	40.3705	-0.04427	0.302323	-0.146433	0.88358	0.979249	Fam227a	retained_intron	protein_coding	15
33592	ENSMUSG00000056832	36.9731	-0.0482614	0.330657	-0.145956	0.883956	0.979249	Ttc26	protein_coding	protein_coding	6
33593	ENSMUSG00000056832	36.9731	-0.0482614	0.330657	-0.145956	0.883956	0.979249	Ttc26	nonsense_mediated_decay	protein_coding	6
33594	ENSMUSG00000056832	36.9731	-0.0482614	0.330657	-0.145956	0.883956	0.979249	Ttc26	retained_intron	protein_coding	6
33651	ENSMUSG00000022754	19.7237	-0.0622255	0.420097	-0.148122	0.882247	0.979249	Tmem45a	protein_coding	protein_coding	16
33652	ENSMUSG00000022754	19.7237	-0.0622255	0.420097	-0.148122	0.882247	0.979249	Tmem45a	processed_transcript	protein_coding	16
33549	ENSMUSG00000055676	18.1783	-0.06234	0.427071	-0.145971	0.883944	0.979249	Gm5069	processed_transcript	transcribed_processed_pseudogene	1
33550	ENSMUSG00000055676	18.1783	-0.06234	0.427071	-0.145971	0.883944	0.979249	Gm5069	transcribed_processed_pseudogene	transcribed_processed_pseudogene	1
33543	ENSMUSG00000103038	16.259	-0.0696874	0.468505	-0.148744	0.881755	0.979249	Gm37124	TEC	TEC	1
33542	ENSMUSG00000026432	18.3772	-0.0718848	0.488126	-0.147267	0.882921	0.979249	Avpr1b	protein_coding	protein_coding	1
33656	ENSMUSG00000117921	8.90379	-0.089361	0.611929	-0.146032	0.883896	0.979249	Gm50186	lncRNA	lncRNA	19
33571	ENSMUSG00000073705	10.2764	-0.0902306	0.603652	-0.149475	0.881179	0.979249	Cenps	nonsense_mediated_decay	protein_coding	4
33572	ENSMUSG00000073705	10.2764	-0.0902306	0.603652	-0.149475	0.881179	0.979249	Cenps	protein_coding	protein_coding	4
33573	ENSMUSG00000073705	10.2764	-0.0902306	0.603652	-0.149475	0.881179	0.979249	Cenps	retained_intron	protein_coding	4
33635	ENSMUSG00000034145	8.66988	-0.0903588	0.612059	-0.147631	0.882634	0.979249	Tmem63c	protein_coding	protein_coding	12
33636	ENSMUSG00000034145	8.66988	-0.0903588	0.612059	-0.147631	0.882634	0.979249	Tmem63c	nonsense_mediated_decay	protein_coding	12
33565	ENSMUSG00000109293	7.66273	-0.092338	0.621578	-0.148554	0.881905	0.979249	Dcst2	protein_coding	protein_coding	3
33538	ENSMUSG00000101724	7.00288	-0.0969644	0.659937	-0.14693	0.883187	0.979249	Gm29453	lncRNA	lncRNA	1
33544	ENSMUSG00000096547	6.95303	-0.10474	0.711529	-0.147204	0.882971	0.979249	NA	NA	NA	NA
33657	ENSMUSG00000097254	18.9223	-0.0603806	0.414067	-0.145823	0.884061	0.979296	C430042M11Rik	lncRNA	lncRNA	17
33658	ENSMUSG00000019838	126.253	-0.0294699	0.202347	-0.14564	0.884205	0.979397	Slc16a10	protein_coding	protein_coding	10
33659	ENSMUSG00000019838	126.253	-0.0294699	0.202347	-0.14564	0.884205	0.979397	Slc16a10	processed_transcript	protein_coding	10
33692	ENSMUSG00000083816	5.23212	0.116806	0.808047	0.144554	0.885063	0.979514	Gm13033	processed_pseudogene	processed_pseudogene	4
33686	ENSMUSG00000094392	5.46819	0.115391	0.806151	0.143139	0.886181	0.979514	Gm3788	processed_pseudogene	processed_pseudogene	3
33716	ENSMUSG00000055108	10.2499	0.100418	0.706111	0.142212	0.886912	0.979514	Phxr2	protein_coding	protein_coding	10
33754	ENSMUSG00000038418	564.382	0.0983294	0.682847	0.143999	0.885501	0.979514	Egr1	protein_coding	protein_coding	18
33676	ENSMUSG00000054582	6.54825	0.0967738	0.676469	0.143057	0.886245	0.979514	Pabpc1l	protein_coding	protein_coding	2
33677	ENSMUSG00000054582	6.54825	0.0967738	0.676469	0.143057	0.886245	0.979514	Pabpc1l	processed_transcript	protein_coding	2
33739	ENSMUSG00000095930	9.91185	0.0862344	0.59832	0.144128	0.8854	0.979514	Nim1k	protein_coding	protein_coding	13
33740	ENSMUSG00000095930	9.91185	0.0862344	0.59832	0.144128	0.8854	0.979514	Nim1k	retained_intron	protein_coding	13
33687	ENSMUSG00000010538	9.7647	0.0816535	0.568986	0.143507	0.88589	0.979514	Tsacc	protein_coding	protein_coding	3
33688	ENSMUSG00000010538	9.7647	0.0816535	0.568986	0.143507	0.88589	0.979514	Tsacc	retained_intron	protein_coding	3
33729	ENSMUSG00000039084	15.3465	0.0771739	0.533062	0.144775	0.884889	0.979514	Chad	protein_coding	protein_coding	11
33689	ENSMUSG00000059857	13.5325	0.071013	0.496185	0.143118	0.886197	0.979514	Ntng1	protein_coding	protein_coding	3
33690	ENSMUSG00000059857	13.5325	0.071013	0.496185	0.143118	0.886197	0.979514	Ntng1	nonsense_mediated_decay	protein_coding	3
33691	ENSMUSG00000059857	13.5325	0.071013	0.496185	0.143118	0.886197	0.979514	Ntng1	retained_intron	protein_coding	3
33720	ENSMUSG00000008129	16.5782	0.070897	0.493828	0.143566	0.885843	0.979514	Brme1	protein_coding	protein_coding	8
33708	ENSMUSG00000090254	27.4726	0.0683492	0.475087	0.143867	0.885606	0.979514	Gm1965	lncRNA	lncRNA	6
33743	ENSMUSG00000113864	20.028	0.0603884	0.42274	0.14285	0.886408	0.979514	Gm48381	TEC	TEC	12
33661	ENSMUSG00000031506	34.1268	0.0472638	0.327198	0.14445	0.885145	0.979514	Ptpn7	protein_coding	protein_coding	1
33662	ENSMUSG00000031506	34.1268	0.0472638	0.327198	0.14445	0.885145	0.979514	Ptpn7	retained_intron	protein_coding	1
33712	ENSMUSG00000073985	38.3987	0.0472021	0.328593	0.143649	0.885777	0.979514	Gm10602	lncRNA	lncRNA	7
33713	ENSMUSG00000073985	38.3987	0.0472021	0.328593	0.143649	0.885777	0.979514	Gm10602	pseudogene	lncRNA	7
33709	ENSMUSG00000055452	31.6756	0.0471129	0.33094	0.142361	0.886795	0.979514	Gm7353	processed_pseudogene	processed_pseudogene	7
33698	ENSMUSG00000029254	48.787	0.0457066	0.319506	0.143054	0.886248	0.979514	Stap1	protein_coding	protein_coding	5
33699	ENSMUSG00000029254	48.787	0.0457066	0.319506	0.143054	0.886248	0.979514	Stap1	retained_intron	protein_coding	5
33723	ENSMUSG00000051238	61.9237	0.033948	0.239363	0.141826	0.887217	0.979514	Swsap1	protein_coding	protein_coding	9
33670	ENSMUSG00000045319	122.331	0.0334884	0.236179	0.141793	0.887244	0.979514	Proser2	protein_coding	protein_coding	2
33671	ENSMUSG00000045319	122.331	0.0334884	0.236179	0.141793	0.887244	0.979514	Proser2	processed_transcript	protein_coding	2
33730	ENSMUSG00000085651	104.783	0.0325173	0.226991	0.143254	0.88609	0.979514	Gm11695	lncRNA	lncRNA	11
33719	ENSMUSG00000108912	575.038	0.030436	0.212909	0.142953	0.886327	0.979514	E230020D15Rik	TEC	TEC	8
33695	ENSMUSG00000036693	174.83	0.0301062	0.207554	0.145052	0.88467	0.979514	Nop14	protein_coding	protein_coding	5
33696	ENSMUSG00000036693	174.83	0.0301062	0.207554	0.145052	0.88467	0.979514	Nop14	retained_intron	protein_coding	5
33715	ENSMUSG00000112592	126.46	0.0287918	0.200206	0.143811	0.88565	0.979514	Gm19972	TEC	TEC	10
33745	ENSMUSG00000080717	110.066	0.0276246	0.194638	0.141928	0.887137	0.979514	B230307C23Rik	protein_coding	protein_coding	16
33746	ENSMUSG00000080717	110.066	0.0276246	0.194638	0.141928	0.887137	0.979514	B230307C23Rik	retained_intron	protein_coding	16
33714	ENSMUSG00000031077	182.6	0.0259768	0.183245	0.14176	0.88727	0.979514	Fadd	protein_coding	protein_coding	7
33733	ENSMUSG00000020775	197.898	0.0256173	0.180402	0.142001	0.887079	0.979514	Mrpl38	protein_coding	protein_coding	11
33734	ENSMUSG00000020775	197.898	0.0256173	0.180402	0.142001	0.887079	0.979514	Mrpl38	retained_intron	protein_coding	11
33700	ENSMUSG00000029269	1415.58	0.0246684	0.171901	0.143504	0.885893	0.979514	Sult1b1	protein_coding	protein_coding	5
33666	ENSMUSG00000026566	363.913	0.0226428	0.155692	0.145434	0.884369	0.979514	Mpzl1	protein_coding	protein_coding	1
33667	ENSMUSG00000026566	363.913	0.0226428	0.155692	0.145434	0.884369	0.979514	Mpzl1	processed_transcript	protein_coding	1
33668	ENSMUSG00000026566	363.913	0.0226428	0.155692	0.145434	0.884369	0.979514	Mpzl1	retained_intron	protein_coding	1
33669	ENSMUSG00000026566	363.913	0.0226428	0.155692	0.145434	0.884369	0.979514	Mpzl1	nonsense_mediated_decay	protein_coding	1
33672	ENSMUSG00000037197	297.697	0.0222143	0.154466	0.143813	0.885648	0.979514	Rbm17	protein_coding	protein_coding	2
33673	ENSMUSG00000037197	297.697	0.0222143	0.154466	0.143813	0.885648	0.979514	Rbm17	retained_intron	protein_coding	2
33675	ENSMUSG00000069495	535.939	0.0194016	0.136203	0.142446	0.886727	0.979514	Epc2	protein_coding	protein_coding	2
33663	ENSMUSG00000026484	406.14	0.0183634	0.128226	0.143211	0.886123	0.979514	Rnf2	protein_coding	protein_coding	1
33664	ENSMUSG00000026484	406.14	0.0183634	0.128226	0.143211	0.886123	0.979514	Rnf2	retained_intron	protein_coding	1
33665	ENSMUSG00000026484	406.14	0.0183634	0.128226	0.143211	0.886123	0.979514	Rnf2	processed_transcript	protein_coding	1
33693	ENSMUSG00000029050	1220.08	0.0168315	0.116728	0.144193	0.885348	0.979514	Ski	processed_transcript	protein_coding	4
33694	ENSMUSG00000029050	1220.08	0.0168315	0.116728	0.144193	0.885348	0.979514	Ski	protein_coding	protein_coding	4
33751	ENSMUSG00000038762	648.499	-0.0174896	0.121994	-0.143364	0.886003	0.979514	Abcf1	protein_coding	protein_coding	17
33752	ENSMUSG00000038762	648.499	-0.0174896	0.121994	-0.143364	0.886003	0.979514	Abcf1	retained_intron	protein_coding	17
33753	ENSMUSG00000038762	648.499	-0.0174896	0.121994	-0.143364	0.886003	0.979514	Abcf1	nonsense_mediated_decay	protein_coding	17
33741	ENSMUSG00000090935	953.785	-0.0182464	0.125855	-0.14498	0.884727	0.979514	Synj2bp	protein_coding	protein_coding	12
33742	ENSMUSG00000090935	953.785	-0.0182464	0.125855	-0.14498	0.884727	0.979514	Synj2bp	retained_intron	protein_coding	12
33683	ENSMUSG00000027677	1197.09	-0.0204288	0.143973	-0.141894	0.887164	0.979514	Ttc14	protein_coding	protein_coding	3
33684	ENSMUSG00000027677	1197.09	-0.0204288	0.143973	-0.141894	0.887164	0.979514	Ttc14	retained_intron	protein_coding	3
33685	ENSMUSG00000027677	1197.09	-0.0204288	0.143973	-0.141894	0.887164	0.979514	Ttc14	nonsense_mediated_decay	protein_coding	3
33735	ENSMUSG00000087370	563.233	-0.0215791	0.149764	-0.144087	0.885432	0.979514	Tmem170b	protein_coding	protein_coding	13
33755	ENSMUSG00000032702	585.3	-0.0226083	0.158978	-0.14221	0.886914	0.979514	Kank1	protein_coding	protein_coding	19
33756	ENSMUSG00000032702	585.3	-0.0226083	0.158978	-0.14221	0.886914	0.979514	Kank1	processed_transcript	protein_coding	19
33757	ENSMUSG00000032702	585.3	-0.0226083	0.158978	-0.14221	0.886914	0.979514	Kank1	retained_intron	protein_coding	19
33747	ENSMUSG00000073468	326.122	-0.0239025	0.16447	-0.145331	0.88445	0.979514	Sft2d1	protein_coding	protein_coding	17
33748	ENSMUSG00000073468	326.122	-0.0239025	0.16447	-0.145331	0.88445	0.979514	Sft2d1	retained_intron	protein_coding	17
33749	ENSMUSG00000073468	326.122	-0.0239025	0.16447	-0.145331	0.88445	0.979514	Sft2d1	nonsense_mediated_decay	protein_coding	17
33750	ENSMUSG00000073468	326.122	-0.0239025	0.16447	-0.145331	0.88445	0.979514	Sft2d1	processed_transcript	protein_coding	17
33721	ENSMUSG00000004637	195.991	-0.0245439	0.171443	-0.143161	0.886163	0.979514	Wwox	protein_coding	protein_coding	8
33722	ENSMUSG00000004637	195.991	-0.0245439	0.171443	-0.143161	0.886163	0.979514	Wwox	processed_transcript	protein_coding	8
33707	ENSMUSG00000049232	176.77	-0.0251761	0.177269	-0.142021	0.887063	0.979514	Tigd2	protein_coding	protein_coding	6
33678	ENSMUSG00000090213	265.52	-0.0260445	0.183439	-0.141979	0.887097	0.979514	Tmem189	protein_coding	protein_coding	2
33679	ENSMUSG00000090213	265.52	-0.0260445	0.183439	-0.141979	0.887097	0.979514	Tmem189	processed_transcript	protein_coding	2
33680	ENSMUSG00000090213	265.52	-0.0260445	0.183439	-0.141979	0.887097	0.979514	Tmem189	retained_intron	protein_coding	2
33701	ENSMUSG00000035266	127.985	-0.0274901	0.193296	-0.142218	0.886908	0.979514	Helq	protein_coding	protein_coding	5
33702	ENSMUSG00000035266	127.985	-0.0274901	0.193296	-0.142218	0.886908	0.979514	Helq	retained_intron	protein_coding	5
33703	ENSMUSG00000035266	127.985	-0.0274901	0.193296	-0.142218	0.886908	0.979514	Helq	nonsense_mediated_decay	protein_coding	5
33704	ENSMUSG00000035266	127.985	-0.0274901	0.193296	-0.142218	0.886908	0.979514	Helq	processed_transcript	protein_coding	5
33717	ENSMUSG00000020151	495.377	-0.0297259	0.205689	-0.144519	0.885091	0.979514	Ptprr	protein_coding	protein_coding	10
33718	ENSMUSG00000020151	495.377	-0.0297259	0.205689	-0.144519	0.885091	0.979514	Ptprr	processed_transcript	protein_coding	10
33711	ENSMUSG00000097277	75.0858	-0.0321453	0.224896	-0.142934	0.886343	0.979514	2900076A07Rik	lncRNA	lncRNA	7
33731	ENSMUSG00000057219	75.6191	-0.0330933	0.228013	-0.145138	0.884602	0.979514	Armc7	protein_coding	protein_coding	11
33732	ENSMUSG00000057219	75.6191	-0.0330933	0.228013	-0.145138	0.884602	0.979514	Armc7	processed_transcript	protein_coding	11
33724	ENSMUSG00000032598	98.6567	-0.0335804	0.236773	-0.141825	0.887218	0.979514	Nckipsd	protein_coding	protein_coding	9
33725	ENSMUSG00000032598	98.6567	-0.0335804	0.236773	-0.141825	0.887218	0.979514	Nckipsd	retained_intron	protein_coding	9
33710	ENSMUSG00000038888	75.1392	-0.0340716	0.240118	-0.141895	0.887163	0.979514	Ctu1	protein_coding	protein_coding	7
33705	ENSMUSG00000042505	67.7394	-0.0372422	0.25904	-0.14377	0.885682	0.979514	Sdhaf3	protein_coding	protein_coding	6
33706	ENSMUSG00000042505	67.7394	-0.0372422	0.25904	-0.14377	0.885682	0.979514	Sdhaf3	processed_transcript	protein_coding	6
33681	ENSMUSG00000031382	110.121	-0.0375007	0.263099	-0.142534	0.886658	0.979514	Asb11	protein_coding	protein_coding	X
33682	ENSMUSG00000031382	110.121	-0.0375007	0.263099	-0.142534	0.886658	0.979514	Asb11	retained_intron	protein_coding	X
33726	ENSMUSG00000040594	48.2268	-0.0383168	0.268505	-0.142704	0.886524	0.979514	Ranbp17	protein_coding	protein_coding	11
33727	ENSMUSG00000040594	48.2268	-0.0383168	0.268505	-0.142704	0.886524	0.979514	Ranbp17	nonsense_mediated_decay	protein_coding	11
33728	ENSMUSG00000040594	48.2268	-0.0383168	0.268505	-0.142704	0.886524	0.979514	Ranbp17	processed_transcript	protein_coding	11
33744	ENSMUSG00000115602	22.1289	-0.0563089	0.396712	-0.141939	0.887128	0.979514	Gm7908	processed_pseudogene	processed_pseudogene	15
33736	ENSMUSG00000055341	14.6965	-0.0740991	0.514895	-0.143911	0.885571	0.979514	Zfp457	protein_coding	protein_coding	13
33737	ENSMUSG00000055341	14.6965	-0.0740991	0.514895	-0.143911	0.885571	0.979514	Zfp457	processed_transcript	protein_coding	13
33738	ENSMUSG00000055341	14.6965	-0.0740991	0.514895	-0.143911	0.885571	0.979514	Zfp457	retained_intron	protein_coding	13
33697	ENSMUSG00000107195	11.295	-0.078833	0.542972	-0.145188	0.884562	0.979514	4930589O11Rik	TEC	TEC	5
33674	ENSMUSG00000104271	7.71048	-0.0982065	0.68186	-0.144027	0.885479	0.979514	Gm37891	TEC	TEC	2
33660	ENSMUSG00000088705	6.12823	-0.101106	0.701885	-0.14405	0.885461	0.979514	Gm25549	snRNA	snRNA	1
33758	ENSMUSG00000024798	5.24882	-0.110809	0.763748	-0.145085	0.884644	0.979514	Htr7	protein_coding	protein_coding	19
33759	ENSMUSG00000024798	5.24882	-0.110809	0.763748	-0.145085	0.884644	0.979514	Htr7	nonsense_mediated_decay	protein_coding	19
33761	ENSMUSG00000085929	10.4939	0.0831235	0.587977	0.141372	0.887576	0.979615	Gm13421	lncRNA	lncRNA	2
33762	ENSMUSG00000107048	15.6212	0.0660926	0.467491	0.141377	0.887572	0.979615	Gm43807	lncRNA	lncRNA	5
33763	ENSMUSG00000031954	226.346	-0.0333427	0.23552	-0.141571	0.887419	0.979615	Cfdp1	protein_coding	protein_coding	8
33760	ENSMUSG00000026525	15.5532	-0.065102	0.460483	-0.141378	0.887572	0.979615	Opn3	protein_coding	protein_coding	1
33765	ENSMUSG00000000028	75.1127	0.0362655	0.256754	0.141246	0.887675	0.979628	Cdc45	protein_coding	protein_coding	16
33766	ENSMUSG00000000028	75.1127	0.0362655	0.256754	0.141246	0.887675	0.979628	Cdc45	retained_intron	protein_coding	16
33764	ENSMUSG00000031760	5.64634	-0.104304	0.738586	-0.141221	0.887695	0.979628	Mt3	protein_coding	protein_coding	8
33767	ENSMUSG00000033454	551.727	-0.0168773	0.119575	-0.141145	0.887756	0.979635	Zbtb1	protein_coding	protein_coding	12
33768	ENSMUSG00000100347	5.24237	0.112334	0.796598	0.141017	0.887856	0.979652	Gm7895	processed_pseudogene	processed_pseudogene	1
33772	ENSMUSG00000015478	437.18	0.0223102	0.158265	0.140968	0.887896	0.979652	Rnf5	protein_coding	protein_coding	17
33773	ENSMUSG00000015478	437.18	0.0223102	0.158265	0.140968	0.887896	0.979652	Rnf5	retained_intron	protein_coding	17
33769	ENSMUSG00000051451	569.339	-0.0180522	0.128102	-0.140921	0.887933	0.979652	Crebzf	protein_coding	protein_coding	7
33770	ENSMUSG00000051451	569.339	-0.0180522	0.128102	-0.140921	0.887933	0.979652	Crebzf	nonsense_mediated_decay	protein_coding	7
33771	ENSMUSG00000051451	569.339	-0.0180522	0.128102	-0.140921	0.887933	0.979652	Crebzf	processed_transcript	protein_coding	7
33804	ENSMUSG00000023966	11.8802	0.0768117	0.546729	0.140493	0.88827	0.979735	Rsph9	protein_coding	protein_coding	17
33805	ENSMUSG00000023966	11.8802	0.0768117	0.546729	0.140493	0.88827	0.979735	Rsph9	retained_intron	protein_coding	17
33791	ENSMUSG00000032564	13.81	0.0741638	0.52703	0.14072	0.888091	0.979735	Cpne4	protein_coding	protein_coding	9
33803	ENSMUSG00000084592	11.572	0.0737993	0.527487	0.139907	0.888733	0.979735	Mir1898	miRNA	miRNA	15
33787	ENSMUSG00000087153	27.5282	0.0530371	0.379718	0.139675	0.888917	0.979735	Gm6483	unprocessed_pseudogene	unprocessed_pseudogene	8
33779	ENSMUSG00000045268	79.5245	0.0325741	0.233002	0.139802	0.888817	0.979735	Zfp691	protein_coding	protein_coding	4
33797	ENSMUSG00000034329	122.204	0.027531	0.196367	0.140202	0.888501	0.979735	Brip1	protein_coding	protein_coding	11
33798	ENSMUSG00000034329	122.204	0.027531	0.196367	0.140202	0.888501	0.979735	Brip1	processed_transcript	protein_coding	11
33795	ENSMUSG00000072847	131.086	0.0245554	0.175617	0.139824	0.888799	0.979735	A530017D24Rik	lncRNA	lncRNA	11
33775	ENSMUSG00000038685	222.48	0.0230609	0.163934	0.140671	0.88813	0.979735	Rtel1	protein_coding	protein_coding	2
33776	ENSMUSG00000038685	222.48	0.0230609	0.163934	0.140671	0.88813	0.979735	Rtel1	retained_intron	protein_coding	2
33777	ENSMUSG00000038685	222.48	0.0230609	0.163934	0.140671	0.88813	0.979735	Rtel1	nonsense_mediated_decay	protein_coding	2
33778	ENSMUSG00000038685	222.48	0.0230609	0.163934	0.140671	0.88813	0.979735	Rtel1	processed_transcript	protein_coding	2
33781	ENSMUSG00000012640	341.087	0.0214346	0.153025	0.140072	0.888603	0.979735	Zfp715	protein_coding	protein_coding	7
33782	ENSMUSG00000012640	341.087	0.0214346	0.153025	0.140072	0.888603	0.979735	Zfp715	nonsense_mediated_decay	protein_coding	7
33783	ENSMUSG00000012640	341.087	0.0214346	0.153025	0.140072	0.888603	0.979735	Zfp715	retained_intron	protein_coding	7
33799	ENSMUSG00000012609	366.229	0.0193294	0.137609	0.140467	0.888291	0.979735	Ttll5	protein_coding	protein_coding	12
33800	ENSMUSG00000012609	366.229	0.0193294	0.137609	0.140467	0.888291	0.979735	Ttll5	nonsense_mediated_decay	protein_coding	12
33801	ENSMUSG00000012609	366.229	0.0193294	0.137609	0.140467	0.888291	0.979735	Ttll5	processed_transcript	protein_coding	12
33802	ENSMUSG00000012609	366.229	0.0193294	0.137609	0.140467	0.888291	0.979735	Ttll5	retained_intron	protein_coding	12
33793	ENSMUSG00000057113	1729.19	-0.0172619	0.122936	-0.140414	0.888333	0.979735	Npm1	protein_coding	protein_coding	11
33794	ENSMUSG00000057113	1729.19	-0.0172619	0.122936	-0.140414	0.888333	0.979735	Npm1	processed_transcript	protein_coding	11
33784	ENSMUSG00000033790	259.905	-0.0199406	0.142542	-0.139894	0.888744	0.979735	Tubgcp5	protein_coding	protein_coding	7
33785	ENSMUSG00000033790	259.905	-0.0199406	0.142542	-0.139894	0.888744	0.979735	Tubgcp5	retained_intron	protein_coding	7
33786	ENSMUSG00000033790	259.905	-0.0199406	0.142542	-0.139894	0.888744	0.979735	Tubgcp5	nonsense_mediated_decay	protein_coding	7
33774	ENSMUSG00000104525	226.971	-0.0258999	0.184676	-0.140245	0.888466	0.979735	Gm37334	TEC	TEC	1
33788	ENSMUSG00000004100	187.89	-0.029531	0.211337	-0.139734	0.88887	0.979735	Ppan	protein_coding	protein_coding	9
