## Supplementary Tables combined for "Mucin-degrading gut bacteria promote anti-parasitic immunity" (part 5 of 6)

### Sheet: S1 (continued)
Table S1: Relative gene expression (FR/FF) based differential expression analysis using DESeq2.
33789	ENSMUSG00000004100	187.89	-0.029531	0.211337	-0.139734	0.88887	0.979735	Ppan	retained_intron	protein_coding	9
33790	ENSMUSG00000004100	187.89	-0.029531	0.211337	-0.139734	0.88887	0.979735	Ppan	nonsense_mediated_decay	protein_coding	9
33792	ENSMUSG00000025804	43.6237	-0.0425992	0.304693	-0.13981	0.88881	0.979735	Ccr1	protein_coding	protein_coding	9
33796	ENSMUSG00000086474	16.7998	-0.0609335	0.436274	-0.139668	0.888923	0.979735	9130204K15Rik	lncRNA	lncRNA	11
33780	ENSMUSG00000080921	17.0985	-0.0639228	0.455698	-0.140274	0.888443	0.979735	Rpl38-ps2	processed_pseudogene	processed_pseudogene	6
33811	ENSMUSG00000064653	9.2929	0.0840859	0.603501	0.13933	0.889189	0.979819	Gm26129	snRNA	snRNA	13
33806	ENSMUSG00000014980	72.5537	0.0348629	0.250395	0.139232	0.889267	0.979819	Tsen15	protein_coding	protein_coding	1
33807	ENSMUSG00000014980	72.5537	0.0348629	0.250395	0.139232	0.889267	0.979819	Tsen15	retained_intron	protein_coding	1
33808	ENSMUSG00000014980	72.5537	0.0348629	0.250395	0.139232	0.889267	0.979819	Tsen15	processed_transcript	protein_coding	1
33813	ENSMUSG00000118501	20.3737	-0.0614902	0.441629	-0.139235	0.889265	0.979819	Gm53048	unprocessed_pseudogene	unprocessed_pseudogene	18
33809	ENSMUSG00000067276	11.504	-0.081386	0.583927	-0.139377	0.889152	0.979819	Capn6	protein_coding	protein_coding	X
33810	ENSMUSG00000067276	11.504	-0.081386	0.583927	-0.139377	0.889152	0.979819	Capn6	retained_intron	protein_coding	X
33812	ENSMUSG00000116842	9.31509	-0.0923735	0.663353	-0.139252	0.889251	0.979819	Gm49588	TEC	TEC	16
33814	ENSMUSG00000105454	5.28157	0.110266	0.792398	0.139154	0.889328	0.979827	Gm43830	TEC	TEC	5
33815	ENSMUSG00000111547	6.45205	-0.0922047	0.663108	-0.139049	0.889411	0.979859	Gm48069	TEC	TEC	9
33816	ENSMUSG00000102912	5.92448	0.104549	0.753607	0.138731	0.889663	0.97989	Gm20731	TEC	TEC	4
33817	ENSMUSG00000104951	9.87682	0.0780955	0.562603	0.138811	0.8896	0.97989	Gm43413	TEC	TEC	5
33820	ENSMUSG00000075229	104.966	-0.0284926	0.205407	-0.138713	0.889677	0.97989	Ccdc58	protein_coding	protein_coding	16
33821	ENSMUSG00000075229	104.966	-0.0284926	0.205407	-0.138713	0.889677	0.97989	Ccdc58	retained_intron	protein_coding	16
33822	ENSMUSG00000075229	104.966	-0.0284926	0.205407	-0.138713	0.889677	0.97989	Ccdc58	processed_transcript	protein_coding	16
33818	ENSMUSG00000056753	15.1634	-0.0668117	0.480971	-0.13891	0.889521	0.97989	C330011M18Rik	lncRNA	lncRNA	8
33819	ENSMUSG00000032417	8.89214	-0.0817704	0.589664	-0.138673	0.889709	0.97989	Rwdd2a	protein_coding	protein_coding	9
33823	ENSMUSG00000113137	6.19948	0.0966048	0.696983	0.138604	0.889763	0.979891	Gm7511	processed_pseudogene	processed_pseudogene	12
33824	ENSMUSG00000098491	6.53008	-0.0956936	0.690945	-0.138497	0.889848	0.979925	NA	NA	NA	NA
33832	ENSMUSG00000031004	2870.7	0.0194837	0.141079	0.138104	0.890158	0.980028	Mki67	protein_coding	protein_coding	7
33837	ENSMUSG00000021482	705.372	0.0167779	0.121846	0.137698	0.890479	0.980028	Prxl2c	processed_transcript	protein_coding	13
33838	ENSMUSG00000021482	705.372	0.0167779	0.121846	0.137698	0.890479	0.980028	Prxl2c	protein_coding	protein_coding	13
33839	ENSMUSG00000021482	705.372	0.0167779	0.121846	0.137698	0.890479	0.980028	Prxl2c	retained_intron	protein_coding	13
33833	ENSMUSG00000034135	879.396	-0.0182675	0.132279	-0.138098	0.890163	0.980028	Sik3	protein_coding	protein_coding	9
33834	ENSMUSG00000034135	879.396	-0.0182675	0.132279	-0.138098	0.890163	0.980028	Sik3	retained_intron	protein_coding	9
33835	ENSMUSG00000034135	879.396	-0.0182675	0.132279	-0.138098	0.890163	0.980028	Sik3	processed_transcript	protein_coding	9
33825	ENSMUSG00000026933	459.555	-0.0204801	0.148726	-0.137703	0.890475	0.980028	Camsap1	protein_coding	protein_coding	2
33826	ENSMUSG00000026933	459.555	-0.0204801	0.148726	-0.137703	0.890475	0.980028	Camsap1	nonsense_mediated_decay	protein_coding	2
33827	ENSMUSG00000026933	459.555	-0.0204801	0.148726	-0.137703	0.890475	0.980028	Camsap1	processed_transcript	protein_coding	2
33842	ENSMUSG00000024388	3055.49	-0.0207241	0.150419	-0.137776	0.890417	0.980028	Myo7b	protein_coding	protein_coding	18
33843	ENSMUSG00000024388	3055.49	-0.0207241	0.150419	-0.137776	0.890417	0.980028	Myo7b	processed_transcript	protein_coding	18
33840	ENSMUSG00000098905	150.732	-0.0229628	0.166575	-0.137853	0.890357	0.980028	Zfp953	protein_coding	protein_coding	13
33829	ENSMUSG00000044702	77.6874	-0.0302033	0.218673	-0.138121	0.890145	0.980028	Palb2	protein_coding	protein_coding	7
33830	ENSMUSG00000044702	77.6874	-0.0302033	0.218673	-0.138121	0.890145	0.980028	Palb2	retained_intron	protein_coding	7
33831	ENSMUSG00000044702	77.6874	-0.0302033	0.218673	-0.138121	0.890145	0.980028	Palb2	nonsense_mediated_decay	protein_coding	7
33828	ENSMUSG00000048012	19.9969	-0.0571721	0.41497	-0.137774	0.890419	0.980028	Zfp473	protein_coding	protein_coding	7
33836	ENSMUSG00000080712	10.232	-0.0789308	0.572807	-0.137796	0.890401	0.980028	H2bu1-ps	processed_pseudogene	processed_pseudogene	11
33841	ENSMUSG00000117322	5.9837	-0.109792	0.796691	-0.13781	0.890391	0.980028	6330415G19Rik	lncRNA	lncRNA	17
33844	ENSMUSG00000104379	15.4879	0.0622976	0.453417	0.137396	0.890718	0.980041	Gm37509	TEC	TEC	1
33855	ENSMUSG00000114579	22.6888	0.0538108	0.392214	0.137198	0.890874	0.980041	Gm4130	processed_pseudogene	processed_pseudogene	13
33853	ENSMUSG00000025144	133.981	0.0279611	0.203321	0.137522	0.890618	0.980041	Cenpx	processed_transcript	protein_coding	11
33854	ENSMUSG00000025144	133.981	0.0279611	0.203321	0.137522	0.890618	0.980041	Cenpx	protein_coding	protein_coding	11
33845	ENSMUSG00000106254	115.637	0.0268741	0.196096	0.137046	0.890995	0.980041	Gm42907	TEC	TEC	5
33850	ENSMUSG00000058833	138.079	0.0252088	0.183959	0.137035	0.891003	0.980041	Rex1bd	retained_intron	protein_coding	8
33851	ENSMUSG00000058833	138.079	0.0252088	0.183959	0.137035	0.891003	0.980041	Rex1bd	processed_transcript	protein_coding	8
33852	ENSMUSG00000058833	138.079	0.0252088	0.183959	0.137035	0.891003	0.980041	Rex1bd	protein_coding	protein_coding	8
33848	ENSMUSG00000035478	287.789	0.0231859	0.168709	0.137431	0.89069	0.980041	Mbd3	protein_coding	protein_coding	10
33849	ENSMUSG00000035478	287.789	0.0231859	0.168709	0.137431	0.89069	0.980041	Mbd3	processed_transcript	protein_coding	10
33856	ENSMUSG00000022545	291.564	-0.019454	0.141503	-0.137481	0.89065	0.980041	Ercc4	protein_coding	protein_coding	16
33857	ENSMUSG00000022545	291.564	-0.019454	0.141503	-0.137481	0.89065	0.980041	Ercc4	retained_intron	protein_coding	16
33858	ENSMUSG00000022545	291.564	-0.019454	0.141503	-0.137481	0.89065	0.980041	Ercc4	nonsense_mediated_decay	protein_coding	16
33859	ENSMUSG00000022545	291.564	-0.019454	0.141503	-0.137481	0.89065	0.980041	Ercc4	processed_transcript	protein_coding	16
33860	ENSMUSG00000061544	100.538	-0.0269106	0.196269	-0.137111	0.890943	0.980041	Zfp229	protein_coding	protein_coding	17
33861	ENSMUSG00000061544	100.538	-0.0269106	0.196269	-0.137111	0.890943	0.980041	Zfp229	processed_transcript	protein_coding	17
33847	ENSMUSG00000068959	80.3022	-0.0316391	0.230663	-0.137166	0.8909	0.980041	Zfp619	protein_coding	protein_coding	7
33846	ENSMUSG00000030079	92.2463	-0.0335846	0.245141	-0.137001	0.89103	0.980041	Ruvbl1	protein_coding	protein_coding	6
33887	ENSMUSG00000076752	8.43913	0.080034	0.58769	0.136184	0.891676	0.980229	Trgc2	TR_C_gene	TR_C_gene	13
33867	ENSMUSG00000104947	14.4257	0.0768157	0.565114	0.135929	0.891877	0.980229	Gm43721	TEC	TEC	5
33891	ENSMUSG00000115252	152.013	0.0287891	0.211639	0.136029	0.891798	0.980229	Gm48996	TEC	TEC	15
33868	ENSMUSG00000030104	2689.73	0.0256151	0.187767	0.136419	0.89149	0.980229	Edem1	nonsense_mediated_decay	protein_coding	6
33869	ENSMUSG00000030104	2689.73	0.0256151	0.187767	0.136419	0.89149	0.980229	Edem1	protein_coding	protein_coding	6
33870	ENSMUSG00000030104	2689.73	0.0256151	0.187767	0.136419	0.89149	0.980229	Edem1	processed_transcript	protein_coding	6
33871	ENSMUSG00000030104	2689.73	0.0256151	0.187767	0.136419	0.89149	0.980229	Edem1	retained_intron	protein_coding	6
33872	ENSMUSG00000045252	277.355	0.0236572	0.173413	0.136421	0.891488	0.980229	Zfp574	processed_transcript	protein_coding	7
33873	ENSMUSG00000045252	277.355	0.0236572	0.173413	0.136421	0.891488	0.980229	Zfp574	protein_coding	protein_coding	7
33863	ENSMUSG00000040761	1711.99	0.0198451	0.146173	0.135764	0.892008	0.980229	Spen	protein_coding	protein_coding	4
33864	ENSMUSG00000040761	1711.99	0.0198451	0.146173	0.135764	0.892008	0.980229	Spen	processed_transcript	protein_coding	4
33865	ENSMUSG00000029055	681.618	0.0187876	0.1383	0.135847	0.891942	0.980229	Plch2	protein_coding	protein_coding	4
33866	ENSMUSG00000029055	681.618	0.0187876	0.1383	0.135847	0.891942	0.980229	Plch2	retained_intron	protein_coding	4
33882	ENSMUSG00000032384	839.798	-0.015341	0.112808	-0.135992	0.891827	0.980229	Csnk1g1	protein_coding	protein_coding	9
33883	ENSMUSG00000032384	839.798	-0.015341	0.112808	-0.135992	0.891827	0.980229	Csnk1g1	retained_intron	protein_coding	9
33884	ENSMUSG00000032384	839.798	-0.015341	0.112808	-0.135992	0.891827	0.980229	Csnk1g1	nonsense_mediated_decay	protein_coding	9
33874	ENSMUSG00000030770	1549.52	-0.0159264	0.117284	-0.135794	0.891985	0.980229	Parva	protein_coding	protein_coding	7
33875	ENSMUSG00000030770	1549.52	-0.0159264	0.117284	-0.135794	0.891985	0.980229	Parva	nonsense_mediated_decay	protein_coding	7
33876	ENSMUSG00000030770	1549.52	-0.0159264	0.117284	-0.135794	0.891985	0.980229	Parva	processed_transcript	protein_coding	7
33885	ENSMUSG00000051234	296.099	-0.0190332	0.139664	-0.136278	0.891602	0.980229	Rnf7	protein_coding	protein_coding	9
33886	ENSMUSG00000051234	296.099	-0.0190332	0.139664	-0.136278	0.891602	0.980229	Rnf7	processed_transcript	protein_coding	9
33892	ENSMUSG00000022890	1041.66	-0.0190361	0.139443	-0.136515	0.891414	0.980229	Atp5j	protein_coding	protein_coding	16
33893	ENSMUSG00000022890	1041.66	-0.0190361	0.139443	-0.136515	0.891414	0.980229	Atp5j	retained_intron	protein_coding	16
33894	ENSMUSG00000022890	1041.66	-0.0190361	0.139443	-0.136515	0.891414	0.980229	Atp5j	processed_transcript	protein_coding	16
33888	ENSMUSG00000015937	839.306	-0.0193874	0.142512	-0.13604	0.891789	0.980229	Macroh2a1	protein_coding	protein_coding	13
33889	ENSMUSG00000015937	839.306	-0.0193874	0.142512	-0.13604	0.891789	0.980229	Macroh2a1	retained_intron	protein_coding	13
33890	ENSMUSG00000015937	839.306	-0.0193874	0.142512	-0.13604	0.891789	0.980229	Macroh2a1	processed_transcript	protein_coding	13
33877	ENSMUSG00000038822	357.46	-0.0198569	0.145468	-0.136503	0.891423	0.980229	Hace1	protein_coding	protein_coding	10
33878	ENSMUSG00000038822	357.46	-0.0198569	0.145468	-0.136503	0.891423	0.980229	Hace1	processed_transcript	protein_coding	10
33879	ENSMUSG00000038822	357.46	-0.0198569	0.145468	-0.136503	0.891423	0.980229	Hace1	retained_intron	protein_coding	10
33880	ENSMUSG00000034932	171.631	-0.0232057	0.170752	-0.135903	0.891898	0.980229	Mrpl54	protein_coding	protein_coding	10
33881	ENSMUSG00000034932	171.631	-0.0232057	0.170752	-0.135903	0.891898	0.980229	Mrpl54	retained_intron	protein_coding	10
33862	ENSMUSG00000031351	20.4496	-0.0591835	0.433783	-0.136436	0.891477	0.980229	Zfp185	protein_coding	protein_coding	X
33899	ENSMUSG00000038957	313.909	-0.0200821	0.148095	-0.135603	0.892135	0.98028	Edc3	protein_coding	protein_coding	9
33900	ENSMUSG00000038957	313.909	-0.0200821	0.148095	-0.135603	0.892135	0.98028	Edc3	nonsense_mediated_decay	protein_coding	9
33897	ENSMUSG00000049717	122.9	-0.0252606	0.186546	-0.135413	0.892286	0.98028	Lig4	protein_coding	protein_coding	8
33895	ENSMUSG00000095315	42.1998	-0.0430892	0.318298	-0.135374	0.892316	0.98028	Gm10130	protein_coding	protein_coding	2
33898	ENSMUSG00000111808	9.47662	-0.0795974	0.587643	-0.135452	0.892255	0.98028	Gm18225	unprocessed_pseudogene	unprocessed_pseudogene	9
33896	ENSMUSG00000083307	7.10563	-0.0900823	0.665479	-0.135364	0.892324	0.98028	AA414768	processed_pseudogene	processed_pseudogene	X
33901	ENSMUSG00000102545	7.67866	0.0922763	0.682439	0.135215	0.892442	0.980311	6430573P05Rik	lncRNA	lncRNA	3
33914	ENSMUSG00000087165	53.2128	0.0414005	0.306241	0.135189	0.892462	0.980311	2010001A14Rik	lncRNA	lncRNA	11
33912	ENSMUSG00000036814	153.555	0.0338332	0.251131	0.134723	0.892831	0.980311	Slc6a20a	protein_coding	protein_coding	9
33908	ENSMUSG00000022064	283.094	-0.018748	0.138869	-0.135005	0.892608	0.980311	Pibf1	retained_intron	protein_coding	14
33909	ENSMUSG00000022064	283.094	-0.018748	0.138869	-0.135005	0.892608	0.980311	Pibf1	protein_coding	protein_coding	14
33910	ENSMUSG00000022064	283.094	-0.018748	0.138869	-0.135005	0.892608	0.980311	Pibf1	processed_transcript	protein_coding	14
33915	ENSMUSG00000020515	348.033	-0.0189679	0.140684	-0.134827	0.892749	0.980311	Cnot8	protein_coding	protein_coding	11
33916	ENSMUSG00000020515	348.033	-0.0189679	0.140684	-0.134827	0.892749	0.980311	Cnot8	processed_transcript	protein_coding	11
33902	ENSMUSG00000028901	276.841	-0.0217323	0.160949	-0.135026	0.892591	0.980311	Gmeb1	protein_coding	protein_coding	4
33903	ENSMUSG00000028901	276.841	-0.0217323	0.160949	-0.135026	0.892591	0.980311	Gmeb1	retained_intron	protein_coding	4
33904	ENSMUSG00000028901	276.841	-0.0217323	0.160949	-0.135026	0.892591	0.980311	Gmeb1	processed_transcript	protein_coding	4
33905	ENSMUSG00000030122	2490.4	-0.0238116	0.1766	-0.134834	0.892743	0.980311	Ptms	protein_coding	protein_coding	6
33906	ENSMUSG00000030122	2490.4	-0.0238116	0.1766	-0.134834	0.892743	0.980311	Ptms	processed_transcript	protein_coding	6
33907	ENSMUSG00000030122	2490.4	-0.0238116	0.1766	-0.134834	0.892743	0.980311	Ptms	retained_intron	protein_coding	6
33911	ENSMUSG00000097736	21.6481	-0.0506627	0.375494	-0.134923	0.892673	0.980311	9530059O14Rik	lncRNA	lncRNA	9
33913	ENSMUSG00000084048	13.6895	-0.0745318	0.553248	-0.134717	0.892836	0.980311	Gm12042	processed_pseudogene	processed_pseudogene	11
33917	ENSMUSG00000085908	7.00297	0.0981217	0.729771	0.134455	0.893042	0.980376	Gm14209	lncRNA	lncRNA	2
33919	ENSMUSG00000053846	529.614	0.024441	0.181803	0.134437	0.893057	0.980376	Lipg	protein_coding	protein_coding	18
33920	ENSMUSG00000053846	529.614	0.024441	0.181803	0.134437	0.893057	0.980376	Lipg	retained_intron	protein_coding	18
33918	ENSMUSG00000097445	5.64544	-0.104969	0.780771	-0.134443	0.893052	0.980376	Gm26631	lncRNA	lncRNA	9
33921	ENSMUSG00000004768	213.25	0.0219587	0.163458	0.134339	0.893135	0.980402	Rab23	processed_transcript	protein_coding	1
33922	ENSMUSG00000004768	213.25	0.0219587	0.163458	0.134339	0.893135	0.980402	Rab23	retained_intron	protein_coding	1
33923	ENSMUSG00000004768	213.25	0.0219587	0.163458	0.134339	0.893135	0.980402	Rab23	protein_coding	protein_coding	1
33924	ENSMUSG00000004768	213.25	0.0219587	0.163458	0.134339	0.893135	0.980402	Rab23	nonsense_mediated_decay	protein_coding	1
33925	ENSMUSG00000031068	462.595	-0.016665	0.124154	-0.134228	0.893222	0.980439	Glrx3	protein_coding	protein_coding	7
33926	ENSMUSG00000031068	462.595	-0.016665	0.124154	-0.134228	0.893222	0.980439	Glrx3	nonsense_mediated_decay	protein_coding	7
33927	ENSMUSG00000031068	462.595	-0.016665	0.124154	-0.134228	0.893222	0.980439	Glrx3	processed_transcript	protein_coding	7
33928	ENSMUSG00000108618	7.3282	0.0903713	0.674316	0.134019	0.893387	0.980562	Gm44816	TEC	TEC	7
33929	ENSMUSG00000025486	204.427	-0.021287	0.158974	-0.133903	0.89348	0.980604	Sirt3	nonsense_mediated_decay	protein_coding	7
33930	ENSMUSG00000025486	204.427	-0.021287	0.158974	-0.133903	0.89348	0.980604	Sirt3	protein_coding	protein_coding	7
33931	ENSMUSG00000025486	204.427	-0.021287	0.158974	-0.133903	0.89348	0.980604	Sirt3	retained_intron	protein_coding	7
33932	ENSMUSG00000074277	57.1109	0.0351802	0.262938	0.133796	0.893564	0.980637	Phldb3	protein_coding	protein_coding	7
33933	ENSMUSG00000074277	57.1109	0.0351802	0.262938	0.133796	0.893564	0.980637	Phldb3	retained_intron	protein_coding	7
33934	ENSMUSG00000074277	57.1109	0.0351802	0.262938	0.133796	0.893564	0.980637	Phldb3	processed_transcript	protein_coding	7
33935	ENSMUSG00000045598	156.844	-0.0229033	0.171286	-0.133714	0.893629	0.980649	Zfp553	protein_coding	protein_coding	7
33936	ENSMUSG00000045598	156.844	-0.0229033	0.171286	-0.133714	0.893629	0.980649	Zfp553	retained_intron	protein_coding	7
33944	ENSMUSG00000024592	161.087	0.025167	0.188616	0.13343	0.893854	0.980753	C330018D20Rik	protein_coding	protein_coding	18
33945	ENSMUSG00000024592	161.087	0.025167	0.188616	0.13343	0.893854	0.980753	C330018D20Rik	processed_transcript	protein_coding	18
33937	ENSMUSG00000026385	711.291	-0.0196131	0.147111	-0.133321	0.893939	0.980753	Dbi	protein_coding	protein_coding	1
33938	ENSMUSG00000026385	711.291	-0.0196131	0.147111	-0.133321	0.893939	0.980753	Dbi	nonsense_mediated_decay	protein_coding	1
33939	ENSMUSG00000026385	711.291	-0.0196131	0.147111	-0.133321	0.893939	0.980753	Dbi	processed_transcript	protein_coding	1
33940	ENSMUSG00000026385	711.291	-0.0196131	0.147111	-0.133321	0.893939	0.980753	Dbi	retained_intron	protein_coding	1
33942	ENSMUSG00000092417	89.1158	-0.0290227	0.21767	-0.133334	0.89393	0.980753	Gpank1	protein_coding	protein_coding	17
33943	ENSMUSG00000092417	89.1158	-0.0290227	0.21767	-0.133334	0.89393	0.980753	Gpank1	processed_transcript	protein_coding	17
33941	ENSMUSG00000041261	88.3167	-0.078401	0.587616	-0.133422	0.893859	0.980753	Car8	protein_coding	protein_coding	4
33946	ENSMUSG00000026083	713.845	0.0233047	0.174981	0.133184	0.894048	0.980761	Eif5b	protein_coding	protein_coding	1
33947	ENSMUSG00000026083	713.845	0.0233047	0.174981	0.133184	0.894048	0.980761	Eif5b	retained_intron	protein_coding	1
33948	ENSMUSG00000026083	713.845	0.0233047	0.174981	0.133184	0.894048	0.980761	Eif5b	processed_transcript	protein_coding	1
33949	ENSMUSG00000037134	204.401	-0.0233987	0.175697	-0.133177	0.894054	0.980761	Prmt9	retained_intron	protein_coding	8
33950	ENSMUSG00000037134	204.401	-0.0233987	0.175697	-0.133177	0.894054	0.980761	Prmt9	protein_coding	protein_coding	8
33951	ENSMUSG00000037134	204.401	-0.0233987	0.175697	-0.133177	0.894054	0.980761	Prmt9	nonsense_mediated_decay	protein_coding	8
33952	ENSMUSG00000039219	1126.84	-0.0177499	0.133366	-0.133092	0.89412	0.980775	Arid4b	processed_transcript	protein_coding	13
33953	ENSMUSG00000039219	1126.84	-0.0177499	0.133366	-0.133092	0.89412	0.980775	Arid4b	protein_coding	protein_coding	13
33954	ENSMUSG00000039219	1126.84	-0.0177499	0.133366	-0.133092	0.89412	0.980775	Arid4b	nonsense_mediated_decay	protein_coding	13
33955	ENSMUSG00000039219	1126.84	-0.0177499	0.133366	-0.133092	0.89412	0.980775	Arid4b	retained_intron	protein_coding	13
33957	ENSMUSG00000021432	575.102	0.0192432	0.14488	0.132822	0.894334	0.980938	Slc35b3	protein_coding	protein_coding	13
33958	ENSMUSG00000021432	575.102	0.0192432	0.14488	0.132822	0.894334	0.980938	Slc35b3	nonsense_mediated_decay	protein_coding	13
33959	ENSMUSG00000021432	575.102	0.0192432	0.14488	0.132822	0.894334	0.980938	Slc35b3	retained_intron	protein_coding	13
33956	ENSMUSG00000107742	60.7141	-0.0374242	0.281876	-0.132768	0.894377	0.980938	9530085L11Rik	TEC	TEC	8
33960	ENSMUSG00000061589	880.061	-0.0152983	0.11529	-0.132694	0.894435	0.980943	Dot1l	protein_coding	protein_coding	10
33961	ENSMUSG00000061589	880.061	-0.0152983	0.11529	-0.132694	0.894435	0.980943	Dot1l	nonsense_mediated_decay	protein_coding	10
33962	ENSMUSG00000061589	880.061	-0.0152983	0.11529	-0.132694	0.894435	0.980943	Dot1l	retained_intron	protein_coding	10
33963	ENSMUSG00000041845	57.3848	-0.0394722	0.297622	-0.132625	0.89449	0.980944	Rhod	protein_coding	protein_coding	19
33964	ENSMUSG00000041845	57.3848	-0.0394722	0.297622	-0.132625	0.89449	0.980944	Rhod	processed_transcript	protein_coding	19
33965	ENSMUSG00000053178	11.2195	0.0712882	0.538539	0.132373	0.894689	0.981103	Mterf1b	protein_coding	protein_coding	5
33980	ENSMUSG00000045345	14.2371	0.078725	0.59795	0.131658	0.895255	0.981155	9530056K15Rik	TEC	TEC	5
33981	ENSMUSG00000045345	14.2371	0.078725	0.59795	0.131658	0.895255	0.981155	9530056K15Rik	pseudogene	TEC	5
33983	ENSMUSG00000056043	8.35096	0.0778414	0.593502	0.131156	0.895652	0.981155	Rgs9bp	protein_coding	protein_coding	7
33975	ENSMUSG00000049536	20.0051	0.052118	0.395849	0.131661	0.895252	0.981155	Tceal1	protein_coding	protein_coding	X
33977	ENSMUSG00000054659	20.3635	0.0516075	0.393814	0.131045	0.895739	0.981155	Pm20d2	protein_coding	protein_coding	4
33966	ENSMUSG00000033569	48.0327	0.041862	0.317998	0.131642	0.895267	0.981155	Adgrb3	protein_coding	protein_coding	1
33967	ENSMUSG00000033569	48.0327	0.041862	0.317998	0.131642	0.895267	0.981155	Adgrb3	retained_intron	protein_coding	1
33968	ENSMUSG00000033569	48.0327	0.041862	0.317998	0.131642	0.895267	0.981155	Adgrb3	processed_transcript	protein_coding	1
33986	ENSMUSG00000030512	92.9296	0.0321583	0.244089	0.131748	0.895183	0.981155	Snrpa1	processed_transcript	protein_coding	7
33987	ENSMUSG00000030512	92.9296	0.0321583	0.244089	0.131748	0.895183	0.981155	Snrpa1	protein_coding	protein_coding	7
33988	ENSMUSG00000030512	92.9296	0.0321583	0.244089	0.131748	0.895183	0.981155	Snrpa1	nonsense_mediated_decay	protein_coding	7
33989	ENSMUSG00000030512	92.9296	0.0321583	0.244089	0.131748	0.895183	0.981155	Snrpa1	retained_intron	protein_coding	7
33991	ENSMUSG00000051427	104.356	0.0298137	0.226809	0.131448	0.895421	0.981155	Ccdc157	protein_coding	protein_coding	11
33992	ENSMUSG00000051427	104.356	0.0298137	0.226809	0.131448	0.895421	0.981155	Ccdc157	processed_transcript	protein_coding	11
33969	ENSMUSG00000025782	158.936	0.027644	0.209753	0.131793	0.895148	0.981155	Taf3	protein_coding	protein_coding	2
33970	ENSMUSG00000025782	158.936	0.027644	0.209753	0.131793	0.895148	0.981155	Taf3	processed_transcript	protein_coding	2
33982	ENSMUSG00000106676	116.136	0.0266651	0.203012	0.131347	0.8955	0.981155	Gm42895	TEC	TEC	6
33976	ENSMUSG00000105456	315.92	0.024255	0.183914	0.131882	0.895077	0.981155	Gm43745	TEC	TEC	3
33994	ENSMUSG00000018541	234.678	0.0234819	0.179107	0.131105	0.895692	0.981155	Cwc25	processed_transcript	protein_coding	11
33995	ENSMUSG00000018541	234.678	0.0234819	0.179107	0.131105	0.895692	0.981155	Cwc25	protein_coding	protein_coding	11
33996	ENSMUSG00000090083	159.847	0.0217272	0.165743	0.13109	0.895704	0.981155	Rnf8	protein_coding	protein_coding	17
33997	ENSMUSG00000090083	159.847	0.0217272	0.165743	0.13109	0.895704	0.981155	Rnf8	nonsense_mediated_decay	protein_coding	17
33998	ENSMUSG00000090083	159.847	0.0217272	0.165743	0.13109	0.895704	0.981155	Rnf8	processed_transcript	protein_coding	17
33999	ENSMUSG00000090083	159.847	0.0217272	0.165743	0.13109	0.895704	0.981155	Rnf8	retained_intron	protein_coding	17
33971	ENSMUSG00000027011	276.493	0.0202954	0.153893	0.131879	0.89508	0.981155	Ube2e3	protein_coding	protein_coding	2
33972	ENSMUSG00000027011	276.493	0.0202954	0.153893	0.131879	0.89508	0.981155	Ube2e3	retained_intron	protein_coding	2
33990	ENSMUSG00000035078	397.553	0.0184727	0.140993	0.131019	0.89576	0.981155	Mtmr9	protein_coding	protein_coding	14
33984	ENSMUSG00000057465	166.203	-0.0274522	0.208607	-0.131597	0.895303	0.981155	Saa2	protein_coding	protein_coding	7
33985	ENSMUSG00000057465	166.203	-0.0274522	0.208607	-0.131597	0.895303	0.981155	Saa2	retained_intron	protein_coding	7
33993	ENSMUSG00000020441	69.8172	-0.030803	0.233963	-0.131658	0.895255	0.981155	2310033P09Rik	protein_coding	protein_coding	11
34000	ENSMUSG00000090565	68.797	-0.0328476	0.248749	-0.132051	0.894944	0.981155	4930405O22Rik	lncRNA	lncRNA	17
33978	ENSMUSG00000028850	46.6419	-0.03644	0.276984	-0.13156	0.895332	0.981155	Gpatch3	protein_coding	protein_coding	4
33979	ENSMUSG00000028850	46.6419	-0.03644	0.276984	-0.13156	0.895332	0.981155	Gpatch3	processed_transcript	protein_coding	4
33973	ENSMUSG00000017734	39.7393	-0.0435654	0.331488	-0.131423	0.89544	0.981155	Dbndd2	protein_coding	protein_coding	2
33974	ENSMUSG00000017734	39.7393	-0.0435654	0.331488	-0.131423	0.89544	0.981155	Dbndd2	nonsense_mediated_decay	protein_coding	2
34001	ENSMUSG00000097604	23.4226	0.0696976	0.53268	0.130843	0.895899	0.981249	Gm17322	lncRNA	lncRNA	9
34002	ENSMUSG00000041974	172.36	-0.0238061	0.182077	-0.130748	0.895975	0.981273	Spidr	protein_coding	protein_coding	16
34003	ENSMUSG00000041974	172.36	-0.0238061	0.182077	-0.130748	0.895975	0.981273	Spidr	retained_intron	protein_coding	16
34009	ENSMUSG00000020922	685.953	-0.0173391	0.132837	-0.130529	0.896148	0.981334	Lsm12	protein_coding	protein_coding	11
34010	ENSMUSG00000020922	685.953	-0.0173391	0.132837	-0.130529	0.896148	0.981334	Lsm12	processed_transcript	protein_coding	11
34006	ENSMUSG00000030774	815.554	-0.01751	0.134204	-0.130473	0.896192	0.981334	Pak1	retained_intron	protein_coding	7
34007	ENSMUSG00000030774	815.554	-0.01751	0.134204	-0.130473	0.896192	0.981334	Pak1	protein_coding	protein_coding	7
34008	ENSMUSG00000030774	815.554	-0.01751	0.134204	-0.130473	0.896192	0.981334	Pak1	nonsense_mediated_decay	protein_coding	7
34004	ENSMUSG00000104830	12.3371	-0.0659541	0.505003	-0.130601	0.896091	0.981334	5830487J09Rik	lncRNA	lncRNA	5
34005	ENSMUSG00000104830	12.3371	-0.0659541	0.505003	-0.130601	0.896091	0.981334	5830487J09Rik	TEC	lncRNA	5
34011	ENSMUSG00000022109	165.964	-0.0212734	0.163309	-0.130265	0.896357	0.981337	Med4	protein_coding	protein_coding	14
34012	ENSMUSG00000022109	165.964	-0.0212734	0.163309	-0.130265	0.896357	0.981337	Med4	retained_intron	protein_coding	14
34014	ENSMUSG00000021032	21.7106	-0.0526883	0.404359	-0.130301	0.896329	0.981337	Ngb	protein_coding	protein_coding	12
34013	ENSMUSG00000113255	9.2309	-0.0800709	0.614203	-0.130366	0.896277	0.981337	Tes3-ps	protein_coding	protein_coding	13
34015	ENSMUSG00000042389	60.9382	0.0356816	0.274176	0.130141	0.896455	0.981385	Tsen2	protein_coding	protein_coding	6
34016	ENSMUSG00000042389	60.9382	0.0356816	0.274176	0.130141	0.896455	0.981385	Tsen2	processed_transcript	protein_coding	6
34017	ENSMUSG00000042389	60.9382	0.0356816	0.274176	0.130141	0.896455	0.981385	Tsen2	retained_intron	protein_coding	6
34018	ENSMUSG00000033970	136.228	0.0252345	0.194108	0.130003	0.896564	0.981427	Rfc3	protein_coding	protein_coding	5
34019	ENSMUSG00000033970	136.228	0.0252345	0.194108	0.130003	0.896564	0.981427	Rfc3	retained_intron	protein_coding	5
34022	ENSMUSG00000024730	3102.29	0.01997	0.153828	0.129821	0.896708	0.981427	Ms4a8a	protein_coding	protein_coding	19
34023	ENSMUSG00000024730	3102.29	0.01997	0.153828	0.129821	0.896708	0.981427	Ms4a8a	retained_intron	protein_coding	19
34021	ENSMUSG00000098492	18.1967	-0.0523966	0.403431	-0.129877	0.896663	0.981427	Gm19353	processed_pseudogene	processed_pseudogene	9
34020	ENSMUSG00000108122	16.8128	-0.0626881	0.482382	-0.129955	0.896602	0.981427	Gm44116	TEC	TEC	6
34024	ENSMUSG00000028980	358.698	-0.0312397	0.240808	-0.129728	0.896781	0.981447	H6pd	protein_coding	protein_coding	4
34025	ENSMUSG00000028980	358.698	-0.0312397	0.240808	-0.129728	0.896781	0.981447	H6pd	processed_transcript	protein_coding	4
34029	ENSMUSG00000062743	63.0431	0.0314462	0.243039	0.129387	0.897051	0.981653	Zfp677	protein_coding	protein_coding	17
34026	ENSMUSG00000042331	944.305	-0.0204724	0.15835	-0.129286	0.897131	0.981653	Specc1	retained_intron	protein_coding	11
34027	ENSMUSG00000042331	944.305	-0.0204724	0.15835	-0.129286	0.897131	0.981653	Specc1	protein_coding	protein_coding	11
34028	ENSMUSG00000042331	944.305	-0.0204724	0.15835	-0.129286	0.897131	0.981653	Specc1	processed_transcript	protein_coding	11
34030	ENSMUSG00000093565	9.13327	-0.0838354	0.648414	-0.129293	0.897126	0.981653	Rab26os	lncRNA	lncRNA	17
34031	ENSMUSG00000000085	500.026	0.0166641	0.12908	0.129099	0.897279	0.981654	Scmh1	protein_coding	protein_coding	4
34032	ENSMUSG00000000085	500.026	0.0166641	0.12908	0.129099	0.897279	0.981654	Scmh1	processed_transcript	protein_coding	4
34036	ENSMUSG00000020385	719.854	-0.0174755	0.135355	-0.129109	0.897272	0.981654	Clk4	nonsense_mediated_decay	protein_coding	11
34037	ENSMUSG00000020385	719.854	-0.0174755	0.135355	-0.129109	0.897272	0.981654	Clk4	protein_coding	protein_coding	11
34038	ENSMUSG00000020385	719.854	-0.0174755	0.135355	-0.129109	0.897272	0.981654	Clk4	retained_intron	protein_coding	11
34033	ENSMUSG00000019797	212.675	-0.0205718	0.159372	-0.12908	0.897294	0.981654	Mtres1	protein_coding	protein_coding	10
34034	ENSMUSG00000019797	212.675	-0.0205718	0.159372	-0.12908	0.897294	0.981654	Mtres1	processed_transcript	protein_coding	10
34035	ENSMUSG00000019797	212.675	-0.0205718	0.159372	-0.12908	0.897294	0.981654	Mtres1	TEC	protein_coding	10
34039	ENSMUSG00000110558	176.936	0.0206469	0.160083	0.128976	0.897376	0.981686	Gm45779	TEC	TEC	8
34064	ENSMUSG00000076594	25.8697	0.194239	1.53632	0.126431	0.899391	0.981803	Igkv6-13	IG_V_gene	IG_V_gene	6
34105	ENSMUSG00000032717	6.56299	0.0885537	0.6972	0.127013	0.89893	0.981803	Mdfi	protein_coding	protein_coding	17
34106	ENSMUSG00000032717	6.56299	0.0885537	0.6972	0.127013	0.89893	0.981803	Mdfi	processed_transcript	protein_coding	17
34107	ENSMUSG00000032717	6.56299	0.0885537	0.6972	0.127013	0.89893	0.981803	Mdfi	retained_intron	protein_coding	17
34063	ENSMUSG00000098874	7.00339	0.0838136	0.659022	0.127179	0.898799	0.981803	NA	NA	NA	NA
34061	ENSMUSG00000107335	7.3267	0.0819248	0.648201	0.126388	0.899425	0.981803	Gm43372	TEC	TEC	5
34098	ENSMUSG00000088217	8.84792	0.0762928	0.593746	0.128494	0.897758	0.981803	Gm22079	snRNA	snRNA	12
34108	ENSMUSG00000103677	14.8718	0.062213	0.491861	0.126485	0.899348	0.981803	Pcdhga4	protein_coding	protein_coding	18
34062	ENSMUSG00000037428	13.8605	0.0621258	0.487439	0.127453	0.898582	0.981803	Vgf	protein_coding	protein_coding	5
34075	ENSMUSG00000110244	16.0556	0.0564509	0.443061	0.127411	0.898615	0.981803	Gm2253	processed_pseudogene	processed_pseudogene	8
34049	ENSMUSG00000049176	18.1579	0.0563672	0.440963	0.127827	0.898286	0.981803	Frmpd4	protein_coding	protein_coding	X
34050	ENSMUSG00000049176	18.1579	0.0563672	0.440963	0.127827	0.898286	0.981803	Frmpd4	nonsense_mediated_decay	protein_coding	X
34095	ENSMUSG00000086567	40.6474	0.0465713	0.368209	0.126481	0.899351	0.981803	Gm2830	processed_pseudogene	processed_pseudogene	13
34043	ENSMUSG00000102950	29.4615	0.0436411	0.342537	0.127406	0.898619	0.981803	Gm37018	TEC	TEC	1
34096	ENSMUSG00000068184	57.9825	0.0385098	0.302712	0.127216	0.898769	0.981803	Ndufaf2	nonsense_mediated_decay	protein_coding	13
34097	ENSMUSG00000068184	57.9825	0.0385098	0.302712	0.127216	0.898769	0.981803	Ndufaf2	protein_coding	protein_coding	13
34056	ENSMUSG00000028840	57.8971	0.0345129	0.268946	0.128326	0.897891	0.981803	Zfp593	protein_coding	protein_coding	4
34057	ENSMUSG00000028840	57.8971	0.0345129	0.268946	0.128326	0.897891	0.981803	Zfp593	processed_transcript	protein_coding	4
34047	ENSMUSG00000027654	123.174	0.0256724	0.199369	0.128769	0.897541	0.981803	Fam83d	protein_coding	protein_coding	2
34048	ENSMUSG00000027654	123.174	0.0256724	0.199369	0.128769	0.897541	0.981803	Fam83d	retained_intron	protein_coding	2
34044	ENSMUSG00000036805	280.233	0.0228027	0.177611	0.128385	0.897844	0.981803	Noxa1	protein_coding	protein_coding	2
34073	ENSMUSG00000034748	144.793	0.0227665	0.178576	0.127489	0.898553	0.981803	Sirt6	protein_coding	protein_coding	10
34074	ENSMUSG00000034748	144.793	0.0227665	0.178576	0.127489	0.898553	0.981803	Sirt6	retained_intron	protein_coding	10
34065	ENSMUSG00000042042	195.097	0.0219432	0.173319	0.126606	0.899252	0.981803	Csgalnact2	retained_intron	protein_coding	6
34066	ENSMUSG00000042042	195.097	0.0219432	0.173319	0.126606	0.899252	0.981803	Csgalnact2	protein_coding	protein_coding	6
34086	ENSMUSG00000041837	172.833	0.0215412	0.169411	0.127153	0.898819	0.981803	Pdcd7	protein_coding	protein_coding	9
34091	ENSMUSG00000020392	256.842	0.0200907	0.156498	0.128377	0.897851	0.981803	Cdkn2aipnl	protein_coding	protein_coding	11
34092	ENSMUSG00000020392	256.842	0.0200907	0.156498	0.128377	0.897851	0.981803	Cdkn2aipnl	nonsense_mediated_decay	protein_coding	11
34093	ENSMUSG00000020777	2925.51	0.0193837	0.152336	0.127243	0.898748	0.981803	Acox1	protein_coding	protein_coding	11
34094	ENSMUSG00000020777	2925.51	0.0193837	0.152336	0.127243	0.898748	0.981803	Acox1	processed_transcript	protein_coding	11
34040	ENSMUSG00000003135	272.184	0.018836	0.148931	0.126474	0.899356	0.981803	Cnot11	protein_coding	protein_coding	1
34041	ENSMUSG00000003135	272.184	0.018836	0.148931	0.126474	0.899356	0.981803	Cnot11	retained_intron	protein_coding	1
34103	ENSMUSG00000050705	350.118	0.0183626	0.144423	0.127144	0.898826	0.981803	2310061I04Rik	protein_coding	protein_coding	17
34104	ENSMUSG00000050705	350.118	0.0183626	0.144423	0.127144	0.898826	0.981803	2310061I04Rik	processed_transcript	protein_coding	17
34058	ENSMUSG00000044221	591.954	0.0147356	0.115911	0.127129	0.898838	0.981803	Grsf1	protein_coding	protein_coding	5
34059	ENSMUSG00000044221	591.954	0.0147356	0.115911	0.127129	0.898838	0.981803	Grsf1	retained_intron	protein_coding	5
34060	ENSMUSG00000044221	591.954	0.0147356	0.115911	0.127129	0.898838	0.981803	Grsf1	processed_transcript	protein_coding	5
34079	ENSMUSG00000033004	2113.47	0.0124984	0.0981705	0.127314	0.898692	0.981803	Mycbp2	protein_coding	protein_coding	14
34080	ENSMUSG00000033004	2113.47	0.0124984	0.0981705	0.127314	0.898692	0.981803	Mycbp2	nonsense_mediated_decay	protein_coding	14
34081	ENSMUSG00000033004	2113.47	0.0124984	0.0981705	0.127314	0.898692	0.981803	Mycbp2	processed_transcript	protein_coding	14
34082	ENSMUSG00000033004	2113.47	0.0124984	0.0981705	0.127314	0.898692	0.981803	Mycbp2	retained_intron	protein_coding	14
34067	ENSMUSG00000030435	1138.83	-0.0162507	0.127118	-0.12784	0.898275	0.981803	U2af2	protein_coding	protein_coding	7
34068	ENSMUSG00000030435	1138.83	-0.0162507	0.127118	-0.12784	0.898275	0.981803	U2af2	nonsense_mediated_decay	protein_coding	7
34069	ENSMUSG00000030435	1138.83	-0.0162507	0.127118	-0.12784	0.898275	0.981803	U2af2	retained_intron	protein_coding	7
34053	ENSMUSG00000032998	730.921	-0.0165877	0.131156	-0.126473	0.899357	0.981803	Foxj3	protein_coding	protein_coding	4
34054	ENSMUSG00000032998	730.921	-0.0165877	0.131156	-0.126473	0.899357	0.981803	Foxj3	retained_intron	protein_coding	4
34055	ENSMUSG00000032998	730.921	-0.0165877	0.131156	-0.126473	0.899357	0.981803	Foxj3	processed_transcript	protein_coding	4
34083	ENSMUSG00000058444	325.524	-0.0171493	0.133934	-0.128043	0.898115	0.981803	Map2k5	protein_coding	protein_coding	9
34084	ENSMUSG00000058444	325.524	-0.0171493	0.133934	-0.128043	0.898115	0.981803	Map2k5	retained_intron	protein_coding	9
34085	ENSMUSG00000058444	325.524	-0.0171493	0.133934	-0.128043	0.898115	0.981803	Map2k5	processed_transcript	protein_coding	9
34070	ENSMUSG00000025465	723.741	-0.0200314	0.156258	-0.128194	0.897995	0.981803	Echs1	protein_coding	protein_coding	7
34071	ENSMUSG00000025465	723.741	-0.0200314	0.156258	-0.128194	0.897995	0.981803	Echs1	retained_intron	protein_coding	7
34072	ENSMUSG00000025465	723.741	-0.0200314	0.156258	-0.128194	0.897995	0.981803	Echs1	processed_transcript	protein_coding	7
34099	ENSMUSG00000058586	669.315	-0.0201702	0.159329	-0.126594	0.899261	0.981803	Serhl	processed_transcript	protein_coding	15
34100	ENSMUSG00000058586	669.315	-0.0201702	0.159329	-0.126594	0.899261	0.981803	Serhl	protein_coding	protein_coding	15
34101	ENSMUSG00000058586	669.315	-0.0201702	0.159329	-0.126594	0.899261	0.981803	Serhl	retained_intron	protein_coding	15
34102	ENSMUSG00000058586	669.315	-0.0201702	0.159329	-0.126594	0.899261	0.981803	Serhl	nonsense_mediated_decay	protein_coding	15
34077	ENSMUSG00000015027	161.889	-0.0225181	0.175423	-0.128364	0.897861	0.981803	Galns	protein_coding	protein_coding	8
34078	ENSMUSG00000015027	161.889	-0.0225181	0.175423	-0.128364	0.897861	0.981803	Galns	processed_transcript	protein_coding	8
34045	ENSMUSG00000026880	1349.84	-0.0228257	0.177664	-0.128477	0.897772	0.981803	Stom	protein_coding	protein_coding	2
34046	ENSMUSG00000026880	1349.84	-0.0228257	0.177664	-0.128477	0.897772	0.981803	Stom	retained_intron	protein_coding	2
34087	ENSMUSG00000037190	40.4115	-0.0374514	0.293318	-0.127682	0.898401	0.981803	Cyb561d2	protein_coding	protein_coding	9
34088	ENSMUSG00000037190	40.4115	-0.0374514	0.293318	-0.127682	0.898401	0.981803	Cyb561d2	processed_transcript	protein_coding	9
34089	ENSMUSG00000037190	40.4115	-0.0374514	0.293318	-0.127682	0.898401	0.981803	Cyb561d2	nonsense_mediated_decay	protein_coding	9
34042	ENSMUSG00000026475	39.3203	-0.0435721	0.339807	-0.128226	0.89797	0.981803	Rgs16	protein_coding	protein_coding	1
34090	ENSMUSG00000102554	17.7042	-0.055655	0.437531	-0.127202	0.89878	0.981803	Gm37568	processed_pseudogene	processed_pseudogene	9
34076	ENSMUSG00000104168	13.1228	-0.0636626	0.502556	-0.126677	0.899196	0.981803	Gm38250	lncRNA	lncRNA	8
34051	ENSMUSG00000039809	5.58279	-0.0913362	0.722518	-0.126414	0.899404	0.981803	Gabbr2	protein_coding	protein_coding	4
34052	ENSMUSG00000039809	5.58279	-0.0913362	0.722518	-0.126414	0.899404	0.981803	Gabbr2	processed_transcript	protein_coding	4
34109	ENSMUSG00000115017	9.2846	0.0746078	0.591533	0.126126	0.899632	0.981971	Gm2573	processed_pseudogene	processed_pseudogene	15
34110	ENSMUSG00000024174	185.861	-0.0241883	0.191977	-0.125996	0.899735	0.982024	Pot1b	nonsense_mediated_decay	protein_coding	17
34111	ENSMUSG00000024174	185.861	-0.0241883	0.191977	-0.125996	0.899735	0.982024	Pot1b	protein_coding	protein_coding	17
34112	ENSMUSG00000024174	185.861	-0.0241883	0.191977	-0.125996	0.899735	0.982024	Pot1b	retained_intron	protein_coding	17
34122	ENSMUSG00000103741	15.248	0.0586092	0.467996	0.125234	0.900338	0.982035	Gm38241	processed_pseudogene	processed_pseudogene	3
34132	ENSMUSG00000116004	27.9061	0.045499	0.362427	0.12554	0.900096	0.982035	Gm49539	lncRNA	lncRNA	15
34113	ENSMUSG00000026273	110.536	0.0240455	0.191539	0.125539	0.900097	0.982035	Mterf4	protein_coding	protein_coding	1
34114	ENSMUSG00000026273	110.536	0.0240455	0.191539	0.125539	0.900097	0.982035	Mterf4	processed_transcript	protein_coding	1
34115	ENSMUSG00000026273	110.536	0.0240455	0.191539	0.125539	0.900097	0.982035	Mterf4	retained_intron	protein_coding	1
34116	ENSMUSG00000026634	699.858	-0.0156652	0.12464	-0.125683	0.899983	0.982035	Angel2	protein_coding	protein_coding	1
34117	ENSMUSG00000026634	699.858	-0.0156652	0.12464	-0.125683	0.899983	0.982035	Angel2	retained_intron	protein_coding	1
34118	ENSMUSG00000026634	699.858	-0.0156652	0.12464	-0.125683	0.899983	0.982035	Angel2	nonsense_mediated_decay	protein_coding	1
34119	ENSMUSG00000026634	699.858	-0.0156652	0.12464	-0.125683	0.899983	0.982035	Angel2	processed_transcript	protein_coding	1
34123	ENSMUSG00000043671	187.162	-0.0207578	0.165554	-0.125383	0.90022	0.982035	Dpy19l3	protein_coding	protein_coding	7
34124	ENSMUSG00000043671	187.162	-0.0207578	0.165554	-0.125383	0.90022	0.982035	Dpy19l3	nonsense_mediated_decay	protein_coding	7
34125	ENSMUSG00000043671	187.162	-0.0207578	0.165554	-0.125383	0.90022	0.982035	Dpy19l3	retained_intron	protein_coding	7
34126	ENSMUSG00000043671	187.162	-0.0207578	0.165554	-0.125383	0.90022	0.982035	Dpy19l3	processed_transcript	protein_coding	7
34133	ENSMUSG00000023892	141.912	-0.0248436	0.19835	-0.125251	0.900325	0.982035	Zfp51	protein_coding	protein_coding	17
34120	ENSMUSG00000074934	538.482	-0.0249629	0.199017	-0.125431	0.900183	0.982035	Grem1	protein_coding	protein_coding	2
34121	ENSMUSG00000081049	40.5284	-0.038507	0.307466	-0.12524	0.900334	0.982035	Rps24-ps3	processed_pseudogene	processed_pseudogene	X
34127	ENSMUSG00000062044	15.0079	-0.0631313	0.503936	-0.125276	0.900305	0.982035	Lmtk3	protein_coding	protein_coding	7
34128	ENSMUSG00000062044	15.0079	-0.0631313	0.503936	-0.125276	0.900305	0.982035	Lmtk3	retained_intron	protein_coding	7
34129	ENSMUSG00000062044	15.0079	-0.0631313	0.503936	-0.125276	0.900305	0.982035	Lmtk3	nonsense_mediated_decay	protein_coding	7
34130	ENSMUSG00000082917	11.4905	-0.0638993	0.508483	-0.125667	0.899996	0.982035	Gm11440	processed_pseudogene	processed_pseudogene	11
34131	ENSMUSG00000097709	10.5015	-0.0705611	0.562541	-0.125433	0.900181	0.982035	2810429I04Rik	lncRNA	lncRNA	13
34134	ENSMUSG00000059423	182.845	0.0213859	0.170908	0.125131	0.90042	0.982066	Zfp933	protein_coding	protein_coding	4
34135	ENSMUSG00000078144	22.4802	-0.0467904	0.374176	-0.125049	0.900485	0.982077	Capns2	protein_coding	protein_coding	8
34136	ENSMUSG00000081887	22.3485	0.0516938	0.413925	0.124887	0.900613	0.982158	Gm12097	processed_pseudogene	processed_pseudogene	11
34180	ENSMUSG00000089371	7.19168	0.0913049	0.734328	0.124338	0.901048	0.982171	Mir1938	miRNA	miRNA	12
34166	ENSMUSG00000111497	8.5037	0.0791429	0.638103	0.124029	0.901293	0.982171	Gm38431	nonsense_mediated_decay	protein_coding	9
34138	ENSMUSG00000083953	8.74157	0.0765541	0.621038	0.123268	0.901895	0.982171	Gm14049	processed_pseudogene	processed_pseudogene	2
34171	ENSMUSG00000097021	16.3291	0.0560943	0.452811	0.12388	0.90141	0.982171	4933433G15Rik	lncRNA	lncRNA	9
34190	ENSMUSG00000024675	18.6201	0.054011	0.433588	0.124568	0.900866	0.982171	Ms4a4c	protein_coding	protein_coding	19
34181	ENSMUSG00000018581	16.4929	0.0534511	0.428531	0.124731	0.900737	0.982171	Dnah11	nonsense_mediated_decay	protein_coding	12
34182	ENSMUSG00000018581	16.4929	0.0534511	0.428531	0.124731	0.900737	0.982171	Dnah11	protein_coding	protein_coding	12
34183	ENSMUSG00000018581	16.4929	0.0534511	0.428531	0.124731	0.900737	0.982171	Dnah11	retained_intron	protein_coding	12
34184	ENSMUSG00000018581	16.4929	0.0534511	0.428531	0.124731	0.900737	0.982171	Dnah11	processed_transcript	protein_coding	12
34137	ENSMUSG00000103646	25.8549	0.0427326	0.345911	0.123536	0.901682	0.982171	Gm37706	TEC	TEC	1
34140	ENSMUSG00000001986	89.732	0.0330562	0.267842	0.123417	0.901777	0.982171	Gria3	retained_intron	protein_coding	X
34141	ENSMUSG00000001986	89.732	0.0330562	0.267842	0.123417	0.901777	0.982171	Gria3	protein_coding	protein_coding	X
34142	ENSMUSG00000001986	89.732	0.0330562	0.267842	0.123417	0.901777	0.982171	Gria3	nonsense_mediated_decay	protein_coding	X
34155	ENSMUSG00000050914	119.705	0.0304117	0.244766	0.124248	0.901119	0.982171	Ankrd37	protein_coding	protein_coding	8
34156	ENSMUSG00000050914	119.705	0.0304117	0.244766	0.124248	0.901119	0.982171	Ankrd37	nonsense_mediated_decay	protein_coding	8
34157	ENSMUSG00000050914	119.705	0.0304117	0.244766	0.124248	0.901119	0.982171	Ankrd37	retained_intron	protein_coding	8
34158	ENSMUSG00000050914	119.705	0.0304117	0.244766	0.124248	0.901119	0.982171	Ankrd37	processed_transcript	protein_coding	8
34147	ENSMUSG00000031370	241.917	0.0213424	0.172478	0.12374	0.901521	0.982171	Zrsr2	protein_coding	protein_coding	X
34148	ENSMUSG00000031370	241.917	0.0213424	0.172478	0.12374	0.901521	0.982171	Zrsr2	retained_intron	protein_coding	X
34149	ENSMUSG00000031370	241.917	0.0213424	0.172478	0.12374	0.901521	0.982171	Zrsr2	processed_transcript	protein_coding	X
34150	ENSMUSG00000028677	387.762	0.0182745	0.148264	0.123256	0.901904	0.982171	Rnf220	protein_coding	protein_coding	4
34151	ENSMUSG00000028677	387.762	0.0182745	0.148264	0.123256	0.901904	0.982171	Rnf220	processed_transcript	protein_coding	4
34152	ENSMUSG00000028677	387.762	0.0182745	0.148264	0.123256	0.901904	0.982171	Rnf220	retained_intron	protein_coding	4
34167	ENSMUSG00000032216	5415.42	0.0122226	0.0987972	0.123714	0.901542	0.982171	Nedd4	protein_coding	protein_coding	9
34168	ENSMUSG00000032216	5415.42	0.0122226	0.0987972	0.123714	0.901542	0.982171	Nedd4	nonsense_mediated_decay	protein_coding	9
34169	ENSMUSG00000032216	5415.42	0.0122226	0.0987972	0.123714	0.901542	0.982171	Nedd4	retained_intron	protein_coding	9
34170	ENSMUSG00000032216	5415.42	0.0122226	0.0987972	0.123714	0.901542	0.982171	Nedd4	processed_transcript	protein_coding	9
34159	ENSMUSG00000031902	1435.53	-0.014393	0.116836	-0.12319	0.901957	0.982171	Nfatc3	retained_intron	protein_coding	8
34160	ENSMUSG00000031902	1435.53	-0.014393	0.116836	-0.12319	0.901957	0.982171	Nfatc3	protein_coding	protein_coding	8
34145	ENSMUSG00000031221	559.052	-0.0157658	0.127283	-0.123864	0.901423	0.982171	Igbp1	protein_coding	protein_coding	X
34146	ENSMUSG00000031221	559.052	-0.0157658	0.127283	-0.123864	0.901423	0.982171	Igbp1	retained_intron	protein_coding	X
34172	ENSMUSG00000018677	1083.79	-0.0172753	0.1392	-0.124104	0.901233	0.982171	Slc25a39	protein_coding	protein_coding	11
34173	ENSMUSG00000018677	1083.79	-0.0172753	0.1392	-0.124104	0.901233	0.982171	Slc25a39	retained_intron	protein_coding	11
34174	ENSMUSG00000018677	1083.79	-0.0172753	0.1392	-0.124104	0.901233	0.982171	Slc25a39	nonsense_mediated_decay	protein_coding	11
34175	ENSMUSG00000018677	1083.79	-0.0172753	0.1392	-0.124104	0.901233	0.982171	Slc25a39	processed_transcript	protein_coding	11
34161	ENSMUSG00000033430	203.959	-0.0188654	0.152406	-0.123784	0.901486	0.982171	Terf2ip	protein_coding	protein_coding	8
34162	ENSMUSG00000033430	203.959	-0.0188654	0.152406	-0.123784	0.901486	0.982171	Terf2ip	retained_intron	protein_coding	8
34143	ENSMUSG00000025151	656.29	-0.0202581	0.16245	-0.124704	0.900758	0.982171	Maged1	protein_coding	protein_coding	X
34144	ENSMUSG00000025151	656.29	-0.0202581	0.16245	-0.124704	0.900758	0.982171	Maged1	retained_intron	protein_coding	X
34163	ENSMUSG00000022070	228.807	-0.0207872	0.166884	-0.124561	0.900871	0.982171	Bora	retained_intron	protein_coding	14
34164	ENSMUSG00000022070	228.807	-0.0207872	0.166884	-0.124561	0.900871	0.982171	Bora	protein_coding	protein_coding	14
34165	ENSMUSG00000022070	228.807	-0.0207872	0.166884	-0.124561	0.900871	0.982171	Bora	nonsense_mediated_decay	protein_coding	14
34153	ENSMUSG00000044921	141.992	-0.0261595	0.212342	-0.123195	0.901953	0.982171	Rassf9	protein_coding	protein_coding	10
34154	ENSMUSG00000044921	141.992	-0.0261595	0.212342	-0.123195	0.901953	0.982171	Rassf9	retained_intron	protein_coding	10
34186	ENSMUSG00000049411	112.989	-0.0296742	0.238881	-0.124222	0.90114	0.982171	Tmem241	protein_coding	protein_coding	18
34187	ENSMUSG00000049411	112.989	-0.0296742	0.238881	-0.124222	0.90114	0.982171	Tmem241	nonsense_mediated_decay	protein_coding	18
34188	ENSMUSG00000049411	112.989	-0.0296742	0.238881	-0.124222	0.90114	0.982171	Tmem241	retained_intron	protein_coding	18
34185	ENSMUSG00000016283	44.5738	-0.0365466	0.296143	-0.123408	0.901784	0.982171	H2-M2	protein_coding	protein_coding	17
34139	ENSMUSG00000059708	33.3891	-0.0417527	0.338534	-0.123334	0.901843	0.982171	Akap17b	protein_coding	protein_coding	X
34189	ENSMUSG00000101389	24.9323	-0.0517141	0.419863	-0.123169	0.901973	0.982171	Ms4a4a	protein_coding	protein_coding	19
34176	ENSMUSG00000021314	28.8718	-0.0584088	0.471438	-0.123895	0.901398	0.982171	Amph	protein_coding	protein_coding	13
34177	ENSMUSG00000021314	28.8718	-0.0584088	0.471438	-0.123895	0.901398	0.982171	Amph	retained_intron	protein_coding	13
34178	ENSMUSG00000021314	28.8718	-0.0584088	0.471438	-0.123895	0.901398	0.982171	Amph	processed_transcript	protein_coding	13
34179	ENSMUSG00000099759	5.39513	-0.106548	0.859026	-0.124034	0.901288	0.982171	1700030C10Rik	lncRNA	lncRNA	12
34225	ENSMUSG00000097276	6.89464	0.0960881	0.789607	0.121691	0.903144	0.982353	4930525G20Rik	lncRNA	lncRNA	13
34222	ENSMUSG00000019303	9.81487	0.0731491	0.600851	0.121743	0.903103	0.982353	Psmc3ip	protein_coding	protein_coding	11
34223	ENSMUSG00000019303	9.81487	0.0731491	0.600851	0.121743	0.903103	0.982353	Psmc3ip	retained_intron	protein_coding	11
34224	ENSMUSG00000019303	9.81487	0.0731491	0.600851	0.121743	0.903103	0.982353	Psmc3ip	nonsense_mediated_decay	protein_coding	11
34210	ENSMUSG00000115454	12.1356	0.066667	0.548997	0.121434	0.903347	0.982353	Gm49086	lncRNA	lncRNA	14
34193	ENSMUSG00000027827	17.6815	0.0563265	0.458725	0.122789	0.902274	0.982353	Kcnab1	protein_coding	protein_coding	3
34194	ENSMUSG00000027827	17.6815	0.0563265	0.458725	0.122789	0.902274	0.982353	Kcnab1	processed_transcript	protein_coding	3
34195	ENSMUSG00000027827	17.6815	0.0563265	0.458725	0.122789	0.902274	0.982353	Kcnab1	retained_intron	protein_coding	3
34208	ENSMUSG00000021913	20.3424	0.0485488	0.397339	0.122185	0.902752	0.982353	Ogdhl	protein_coding	protein_coding	14
34209	ENSMUSG00000021913	20.3424	0.0485488	0.397339	0.122185	0.902752	0.982353	Ogdhl	processed_transcript	protein_coding	14
34201	ENSMUSG00000106115	24.4928	0.0434853	0.358525	0.121289	0.903462	0.982353	Gm43420	TEC	TEC	5
34202	ENSMUSG00000040435	101.222	0.031011	0.255809	0.121227	0.903511	0.982353	Ppp1r15a	protein_coding	protein_coding	7
34226	ENSMUSG00000021692	81.8405	0.0281725	0.232368	0.121241	0.9035	0.982353	Dimt1	retained_intron	protein_coding	13
34227	ENSMUSG00000021692	81.8405	0.0281725	0.232368	0.121241	0.9035	0.982353	Dimt1	nonsense_mediated_decay	protein_coding	13
34228	ENSMUSG00000021692	81.8405	0.0281725	0.232368	0.121241	0.9035	0.982353	Dimt1	protein_coding	protein_coding	13
34203	ENSMUSG00000039480	256.819	0.0248285	0.203139	0.122225	0.902721	0.982353	Nt5dc1	protein_coding	protein_coding	10
34204	ENSMUSG00000039480	256.819	0.0248285	0.203139	0.122225	0.902721	0.982353	Nt5dc1	processed_transcript	protein_coding	10
34196	ENSMUSG00000105304	112.79	0.0235175	0.191512	0.122799	0.902266	0.982353	Gm43696	lncRNA	lncRNA	3
34211	ENSMUSG00000042195	122.18	0.0230382	0.189792	0.121386	0.903385	0.982353	Slc35f2	protein_coding	protein_coding	9
34212	ENSMUSG00000042195	122.18	0.0230382	0.189792	0.121386	0.903385	0.982353	Slc35f2	retained_intron	protein_coding	9
34237	ENSMUSG00000002763	374.707	0.0209432	0.171167	0.122355	0.902618	0.982353	Pex6	protein_coding	protein_coding	17
34238	ENSMUSG00000002763	374.707	0.0209432	0.171167	0.122355	0.902618	0.982353	Pex6	retained_intron	protein_coding	17
34239	ENSMUSG00000002763	374.707	0.0209432	0.171167	0.122355	0.902618	0.982353	Pex6	processed_transcript	protein_coding	17
34219	ENSMUSG00000020387	345.668	0.0184829	0.1517	0.121839	0.903027	0.982353	Jade2	protein_coding	protein_coding	11
34220	ENSMUSG00000020387	345.668	0.0184829	0.1517	0.121839	0.903027	0.982353	Jade2	processed_transcript	protein_coding	11
34205	ENSMUSG00000004937	656.818	0.0138827	0.114539	0.121204	0.903529	0.982353	Sgta	protein_coding	protein_coding	10
34206	ENSMUSG00000004937	656.818	0.0138827	0.114539	0.121204	0.903529	0.982353	Sgta	retained_intron	protein_coding	10
34231	ENSMUSG00000033228	1778.94	0.0127783	0.105237	0.121424	0.903355	0.982353	Scaf11	protein_coding	protein_coding	15
34232	ENSMUSG00000033228	1778.94	0.0127783	0.105237	0.121424	0.903355	0.982353	Scaf11	nonsense_mediated_decay	protein_coding	15
34233	ENSMUSG00000033228	1778.94	0.0127783	0.105237	0.121424	0.903355	0.982353	Scaf11	processed_transcript	protein_coding	15
34216	ENSMUSG00000006673	1097.36	-0.0139628	0.115042	-0.121372	0.903396	0.982353	Qrich1	protein_coding	protein_coding	9
34217	ENSMUSG00000006673	1097.36	-0.0139628	0.115042	-0.121372	0.903396	0.982353	Qrich1	processed_transcript	protein_coding	9
34218	ENSMUSG00000006673	1097.36	-0.0139628	0.115042	-0.121372	0.903396	0.982353	Qrich1	retained_intron	protein_coding	9
34192	ENSMUSG00000027351	747.021	-0.0159778	0.130917	-0.122045	0.902864	0.982353	Spred1	protein_coding	protein_coding	2
34207	ENSMUSG00000018166	5006.63	-0.0185136	0.151017	-0.122592	0.90243	0.982353	Erbb3	protein_coding	protein_coding	10
34213	ENSMUSG00000032280	816.329	-0.0197894	0.162425	-0.121837	0.903028	0.982353	Tle3	protein_coding	protein_coding	9
34214	ENSMUSG00000032280	816.329	-0.0197894	0.162425	-0.121837	0.903028	0.982353	Tle3	processed_transcript	protein_coding	9
34215	ENSMUSG00000032280	816.329	-0.0197894	0.162425	-0.121837	0.903028	0.982353	Tle3	retained_intron	protein_coding	9
34234	ENSMUSG00000024170	146.773	-0.0231037	0.189348	-0.122017	0.902886	0.982353	Telo2	retained_intron	protein_coding	17
34235	ENSMUSG00000024170	146.773	-0.0231037	0.189348	-0.122017	0.902886	0.982353	Telo2	protein_coding	protein_coding	17
34236	ENSMUSG00000024170	146.773	-0.0231037	0.189348	-0.122017	0.902886	0.982353	Telo2	processed_transcript	protein_coding	17
34229	ENSMUSG00000047832	195.252	-0.0239093	0.195512	-0.12229	0.902669	0.982353	Cdca4	protein_coding	protein_coding	12
34230	ENSMUSG00000047832	195.252	-0.0239093	0.195512	-0.12229	0.902669	0.982353	Cdca4	retained_intron	protein_coding	12
34197	ENSMUSG00000051517	154.594	-0.0272242	0.224645	-0.121188	0.903542	0.982353	Arhgef39	protein_coding	protein_coding	4
34198	ENSMUSG00000051517	154.594	-0.0272242	0.224645	-0.121188	0.903542	0.982353	Arhgef39	processed_transcript	protein_coding	4
34240	ENSMUSG00000085172	35.8148	-0.0382005	0.313234	-0.121955	0.902935	0.982353	Gm6542	processed_pseudogene	processed_pseudogene	18
34221	ENSMUSG00000020704	16.4617	-0.0555317	0.456614	-0.121616	0.903203	0.982353	Asic2	protein_coding	protein_coding	11
34199	ENSMUSG00000054256	14.4145	-0.0579636	0.475842	-0.121813	0.903047	0.982353	Msi1	protein_coding	protein_coding	5
34200	ENSMUSG00000054256	14.4145	-0.0579636	0.475842	-0.121813	0.903047	0.982353	Msi1	retained_intron	protein_coding	5
34191	ENSMUSG00000064602	5.65734	-0.0943621	0.773318	-0.122022	0.902881	0.982353	Snora41	snoRNA	snoRNA	1
34241	ENSMUSG00000026095	45.1522	-0.0340448	0.281301	-0.121026	0.90367	0.982433	Asnsd1	protein_coding	protein_coding	1
34242	ENSMUSG00000026095	45.1522	-0.0340448	0.281301	-0.121026	0.90367	0.982433	Asnsd1	nonsense_mediated_decay	protein_coding	1
34243	ENSMUSG00000026095	45.1522	-0.0340448	0.281301	-0.121026	0.90367	0.982433	Asnsd1	retained_intron	protein_coding	1
34257	ENSMUSG00000092495	12.3047	0.0633374	0.525585	0.120508	0.90408	0.982435	Gm20405	lncRNA	lncRNA	15
34255	ENSMUSG00000044328	26.7758	0.0448701	0.371621	0.120742	0.903896	0.982435	Trp53i13	protein_coding	protein_coding	11
34256	ENSMUSG00000044328	26.7758	0.0448701	0.371621	0.120742	0.903896	0.982435	Trp53i13	processed_transcript	protein_coding	11
34246	ENSMUSG00000109324	219.593	0.0195862	0.162786	0.120319	0.904231	0.982435	Prmt1	protein_coding	protein_coding	7
34247	ENSMUSG00000109324	219.593	0.0195862	0.162786	0.120319	0.904231	0.982435	Prmt1	retained_intron	protein_coding	7
34248	ENSMUSG00000109324	219.593	0.0195862	0.162786	0.120319	0.904231	0.982435	Prmt1	nonsense_mediated_decay	protein_coding	7
34250	ENSMUSG00000010936	343.47	0.0167031	0.138741	0.12039	0.904174	0.982435	Vac14	nonsense_mediated_decay	protein_coding	8
34251	ENSMUSG00000010936	343.47	0.0167031	0.138741	0.12039	0.904174	0.982435	Vac14	protein_coding	protein_coding	8
34252	ENSMUSG00000010936	343.47	0.0167031	0.138741	0.12039	0.904174	0.982435	Vac14	processed_transcript	protein_coding	8
34253	ENSMUSG00000010936	343.47	0.0167031	0.138741	0.12039	0.904174	0.982435	Vac14	retained_intron	protein_coding	8
34265	ENSMUSG00000069729	1576.77	-0.0119697	0.099318	-0.120519	0.904072	0.982435	Arid1b	processed_transcript	protein_coding	17
34266	ENSMUSG00000069729	1576.77	-0.0119697	0.099318	-0.120519	0.904072	0.982435	Arid1b	protein_coding	protein_coding	17
34267	ENSMUSG00000069729	1576.77	-0.0119697	0.099318	-0.120519	0.904072	0.982435	Arid1b	retained_intron	protein_coding	17
34258	ENSMUSG00000038965	907.908	-0.0151318	0.125319	-0.120746	0.903892	0.982435	Ube2l3	protein_coding	protein_coding	16
34259	ENSMUSG00000038965	907.908	-0.0151318	0.125319	-0.120746	0.903892	0.982435	Ube2l3	nonsense_mediated_decay	protein_coding	16
34260	ENSMUSG00000038965	907.908	-0.0151318	0.125319	-0.120746	0.903892	0.982435	Ube2l3	processed_transcript	protein_coding	16
34268	ENSMUSG00000024845	533.529	-0.0178122	0.147859	-0.120468	0.904113	0.982435	Tmem134	protein_coding	protein_coding	19
34269	ENSMUSG00000024845	533.529	-0.0178122	0.147859	-0.120468	0.904113	0.982435	Tmem134	retained_intron	protein_coding	19
34270	ENSMUSG00000024845	533.529	-0.0178122	0.147859	-0.120468	0.904113	0.982435	Tmem134	nonsense_mediated_decay	protein_coding	19
34271	ENSMUSG00000024845	533.529	-0.0178122	0.147859	-0.120468	0.904113	0.982435	Tmem134	processed_transcript	protein_coding	19
34249	ENSMUSG00000048661	468.313	-0.0202458	0.167405	-0.120939	0.903739	0.982435	Lemd3	protein_coding	protein_coding	10
34261	ENSMUSG00000022948	160.717	-0.0219851	0.181995	-0.120801	0.903849	0.982435	Setd4	retained_intron	protein_coding	16
34262	ENSMUSG00000022948	160.717	-0.0219851	0.181995	-0.120801	0.903849	0.982435	Setd4	protein_coding	protein_coding	16
34263	ENSMUSG00000022948	160.717	-0.0219851	0.181995	-0.120801	0.903849	0.982435	Setd4	processed_transcript	protein_coding	16
34264	ENSMUSG00000022948	160.717	-0.0219851	0.181995	-0.120801	0.903849	0.982435	Setd4	nonsense_mediated_decay	protein_coding	16
34244	ENSMUSG00000041552	16.5625	-0.052647	0.436331	-0.120658	0.903962	0.982435	Ptchd1	protein_coding	protein_coding	X
34245	ENSMUSG00000041552	16.5625	-0.052647	0.436331	-0.120658	0.903962	0.982435	Ptchd1	processed_transcript	protein_coding	X
34254	ENSMUSG00000090207	8.63466	-0.075244	0.625602	-0.120274	0.904266	0.982435	4930524O07Rik	lncRNA	lncRNA	9
34272	ENSMUSG00000042772	1403.36	-0.0130661	0.108837	-0.120052	0.904442	0.982568	Smg7	protein_coding	protein_coding	1
34273	ENSMUSG00000042772	1403.36	-0.0130661	0.108837	-0.120052	0.904442	0.982568	Smg7	processed_transcript	protein_coding	1
34274	ENSMUSG00000042772	1403.36	-0.0130661	0.108837	-0.120052	0.904442	0.982568	Smg7	retained_intron	protein_coding	1
34275	ENSMUSG00000107524	6.39196	0.089245	0.744031	0.119948	0.904524	0.982599	Gm44136	TEC	TEC	3
34276	ENSMUSG00000041189	35.805	0.0355286	0.296563	0.119801	0.904641	0.982667	Chrnb1	protein_coding	protein_coding	11
34277	ENSMUSG00000041189	35.805	0.0355286	0.296563	0.119801	0.904641	0.982667	Chrnb1	retained_intron	protein_coding	11
34278	ENSMUSG00000041189	35.805	0.0355286	0.296563	0.119801	0.904641	0.982667	Chrnb1	processed_transcript	protein_coding	11
34390	ENSMUSG00000043488	5.53694	0.0865447	0.746187	0.115983	0.907666	0.98304	Frmd8os	lncRNA	lncRNA	19
34367	ENSMUSG00000065315	7.72673	0.0784597	0.661028	0.118693	0.905518	0.98304	Gm26064	snRNA	snRNA	13
34366	ENSMUSG00000099107	8.26046	0.07065	0.6097	0.115877	0.90775	0.98304	NA	NA	NA	NA
34304	ENSMUSG00000085538	11.3435	0.0697505	0.597507	0.116736	0.907069	0.98304	Gm11455	lncRNA	lncRNA	2
34320	ENSMUSG00000102983	10.8627	0.0669824	0.566443	0.118251	0.905869	0.98304	Gm38320	TEC	TEC	6
34292	ENSMUSG00000037624	9.89267	0.0668491	0.565559	0.1182	0.905909	0.98304	Kcnk2	protein_coding	protein_coding	1
34293	ENSMUSG00000037624	9.89267	0.0668491	0.565559	0.1182	0.905909	0.98304	Kcnk2	nonsense_mediated_decay	protein_coding	1
34294	ENSMUSG00000037624	9.89267	0.0668491	0.565559	0.1182	0.905909	0.98304	Kcnk2	processed_transcript	protein_coding	1
34354	ENSMUSG00000077549	13.4384	0.0628672	0.532513	0.118058	0.906022	0.98304	Snord71	snoRNA	snoRNA	8
34358	ENSMUSG00000092212	19.1605	0.0541567	0.455815	0.118813	0.905424	0.98304	Slc22a13b	polymorphic_pseudogene	polymorphic_pseudogene	9
34345	ENSMUSG00000034813	20.4894	0.0528373	0.450132	0.117382	0.906558	0.98304	Grip1	protein_coding	protein_coding	10
34346	ENSMUSG00000034813	20.4894	0.0528373	0.450132	0.117382	0.906558	0.98304	Grip1	nonsense_mediated_decay	protein_coding	10
34347	ENSMUSG00000034813	20.4894	0.0528373	0.450132	0.117382	0.906558	0.98304	Grip1	processed_transcript	protein_coding	10
34348	ENSMUSG00000034813	20.4894	0.0528373	0.450132	0.117382	0.906558	0.98304	Grip1	retained_intron	protein_coding	10
34329	ENSMUSG00000046721	20.5504	0.0463291	0.399869	0.115861	0.907763	0.98304	Rpl14-ps1	processed_pseudogene	processed_pseudogene	7
34376	ENSMUSG00000053749	24.3806	0.0436111	0.372889	0.116955	0.906896	0.98304	Gm9920	lncRNA	lncRNA	15
34279	ENSMUSG00000100862	38.699	0.0429147	0.370861	0.115716	0.907877	0.98304	Gm10925	unprocessed_pseudogene	unprocessed_pseudogene	1
34371	ENSMUSG00000113842	60.4937	0.0322834	0.275699	0.117097	0.906783	0.98304	Gm48138	TEC	TEC	13
34391	ENSMUSG00000037847	50.2808	0.0315934	0.266312	0.118633	0.905566	0.98304	Nmrk1	retained_intron	protein_coding	19
34392	ENSMUSG00000037847	50.2808	0.0315934	0.266312	0.118633	0.905566	0.98304	Nmrk1	protein_coding	protein_coding	19
34393	ENSMUSG00000037847	50.2808	0.0315934	0.266312	0.118633	0.905566	0.98304	Nmrk1	nonsense_mediated_decay	protein_coding	19
34357	ENSMUSG00000032589	100.893	0.030981	0.267738	0.115714	0.907879	0.98304	Bsn	protein_coding	protein_coding	9
34363	ENSMUSG00000078789	73.4611	0.0257363	0.220039	0.116963	0.90689	0.98304	Dph1	protein_coding	protein_coding	11
34364	ENSMUSG00000078789	73.4611	0.0257363	0.220039	0.116963	0.90689	0.98304	Dph1	retained_intron	protein_coding	11
34365	ENSMUSG00000078789	73.4611	0.0257363	0.220039	0.116963	0.90689	0.98304	Dph1	processed_transcript	protein_coding	11
34295	ENSMUSG00000079144	122.449	0.0249656	0.213308	0.11704	0.906828	0.98304	A130010J15Rik	protein_coding	protein_coding	1
34394	ENSMUSG00000024878	119.957	0.024644	0.212296	0.116083	0.907586	0.98304	Cbwd1	protein_coding	protein_coding	19
34395	ENSMUSG00000024878	119.957	0.024644	0.212296	0.116083	0.907586	0.98304	Cbwd1	processed_transcript	protein_coding	19
34396	ENSMUSG00000024878	119.957	0.024644	0.212296	0.116083	0.907586	0.98304	Cbwd1	nonsense_mediated_decay	protein_coding	19
34397	ENSMUSG00000024878	119.957	0.024644	0.212296	0.116083	0.907586	0.98304	Cbwd1	retained_intron	protein_coding	19
34280	ENSMUSG00000104315	114.487	0.0245932	0.211486	0.116287	0.907425	0.98304	Gm37906	TEC	TEC	1
34350	ENSMUSG00000031730	86.1174	0.0243335	0.210699	0.115489	0.908057	0.98304	Dhodh	nonsense_mediated_decay	protein_coding	8
34351	ENSMUSG00000031730	86.1174	0.0243335	0.210699	0.115489	0.908057	0.98304	Dhodh	processed_transcript	protein_coding	8
34352	ENSMUSG00000031730	86.1174	0.0243335	0.210699	0.115489	0.908057	0.98304	Dhodh	protein_coding	protein_coding	8
34353	ENSMUSG00000031730	86.1174	0.0243335	0.210699	0.115489	0.908057	0.98304	Dhodh	retained_intron	protein_coding	8
34284	ENSMUSG00000026307	139.629	0.0238039	0.201745	0.11799	0.906076	0.98304	Scly	protein_coding	protein_coding	1
34285	ENSMUSG00000026307	139.629	0.0238039	0.201745	0.11799	0.906076	0.98304	Scly	retained_intron	protein_coding	1
34286	ENSMUSG00000026307	139.629	0.0238039	0.201745	0.11799	0.906076	0.98304	Scly	nonsense_mediated_decay	protein_coding	1
34287	ENSMUSG00000026307	139.629	0.0238039	0.201745	0.11799	0.906076	0.98304	Scly	processed_transcript	protein_coding	1
34387	ENSMUSG00000024613	375.013	0.0230493	0.1946	0.118445	0.905715	0.98304	Tcof1	protein_coding	protein_coding	18
34388	ENSMUSG00000024613	375.013	0.0230493	0.1946	0.118445	0.905715	0.98304	Tcof1	nonsense_mediated_decay	protein_coding	18
34389	ENSMUSG00000024613	375.013	0.0230493	0.1946	0.118445	0.905715	0.98304	Tcof1	retained_intron	protein_coding	18
34302	ENSMUSG00000027428	131.299	0.0230247	0.199145	0.115618	0.907956	0.98304	Rbbp9	protein_coding	protein_coding	2
34303	ENSMUSG00000027428	131.299	0.0230247	0.199145	0.115618	0.907956	0.98304	Rbbp9	processed_transcript	protein_coding	2
34310	ENSMUSG00000009640	126.202	0.0217935	0.1858	0.117296	0.906626	0.98304	Dmap1	processed_transcript	protein_coding	4
34311	ENSMUSG00000009640	126.202	0.0217935	0.1858	0.117296	0.906626	0.98304	Dmap1	protein_coding	protein_coding	4
34340	ENSMUSG00000020083	118.177	0.0216873	0.187548	0.115636	0.907941	0.98304	Fam241b	protein_coding	protein_coding	10
34341	ENSMUSG00000020083	118.177	0.0216873	0.187548	0.115636	0.907941	0.98304	Fam241b	processed_transcript	protein_coding	10
34359	ENSMUSG00000040711	275.49	0.0203796	0.17161	0.118755	0.90547	0.98304	Sh3pxd2b	protein_coding	protein_coding	11
34360	ENSMUSG00000040711	275.49	0.0203796	0.17161	0.118755	0.90547	0.98304	Sh3pxd2b	retained_intron	protein_coding	11
34385	ENSMUSG00000024217	169.278	0.0194599	0.167421	0.116233	0.907468	0.98304	Snrpc	protein_coding	protein_coding	17
34386	ENSMUSG00000024217	169.278	0.0194599	0.167421	0.116233	0.907468	0.98304	Snrpc	retained_intron	protein_coding	17
34306	ENSMUSG00000028107	267.775	0.0183533	0.158835	0.11555	0.908009	0.98304	Tars2	retained_intron	protein_coding	3
34307	ENSMUSG00000028107	267.775	0.0183533	0.158835	0.11555	0.908009	0.98304	Tars2	nonsense_mediated_decay	protein_coding	3
34308	ENSMUSG00000028107	267.775	0.0183533	0.158835	0.11555	0.908009	0.98304	Tars2	protein_coding	protein_coding	3
34309	ENSMUSG00000028107	267.775	0.0183533	0.158835	0.11555	0.908009	0.98304	Tars2	processed_transcript	protein_coding	3
34321	ENSMUSG00000000439	239.302	0.0167396	0.144821	0.115588	0.907979	0.98304	Mkrn2	protein_coding	protein_coding	6
34322	ENSMUSG00000000439	239.302	0.0167396	0.144821	0.115588	0.907979	0.98304	Mkrn2	processed_transcript	protein_coding	6
34323	ENSMUSG00000000439	239.302	0.0167396	0.144821	0.115588	0.907979	0.98304	Mkrn2	retained_intron	protein_coding	6
34312	ENSMUSG00000028906	1405.32	0.0125949	0.10659	0.118162	0.905939	0.98304	Epb41	protein_coding	protein_coding	4
34313	ENSMUSG00000028906	1405.32	0.0125949	0.10659	0.118162	0.905939	0.98304	Epb41	processed_transcript	protein_coding	4
34314	ENSMUSG00000028906	1405.32	0.0125949	0.10659	0.118162	0.905939	0.98304	Epb41	retained_intron	protein_coding	4
34317	ENSMUSG00000029833	1130.84	-0.0126708	0.109695	-0.115509	0.908041	0.98304	Trim24	retained_intron	protein_coding	6
34318	ENSMUSG00000029833	1130.84	-0.0126708	0.109695	-0.115509	0.908041	0.98304	Trim24	protein_coding	protein_coding	6
34319	ENSMUSG00000029833	1130.84	-0.0126708	0.109695	-0.115509	0.908041	0.98304	Trim24	processed_transcript	protein_coding	6
34298	ENSMUSG00000037514	632.539	-0.0140395	0.120886	-0.116138	0.907543	0.98304	Pank2	processed_transcript	protein_coding	2
34299	ENSMUSG00000037514	632.539	-0.0140395	0.120886	-0.116138	0.907543	0.98304	Pank2	protein_coding	protein_coding	2
34300	ENSMUSG00000037514	632.539	-0.0140395	0.120886	-0.116138	0.907543	0.98304	Pank2	nonsense_mediated_decay	protein_coding	2
34380	ENSMUSG00000052752	622.498	-0.014258	0.121502	-0.117348	0.906584	0.98304	Traf7	protein_coding	protein_coding	17
34381	ENSMUSG00000052752	622.498	-0.014258	0.121502	-0.117348	0.906584	0.98304	Traf7	retained_intron	protein_coding	17
34382	ENSMUSG00000052752	622.498	-0.014258	0.121502	-0.117348	0.906584	0.98304	Traf7	nonsense_mediated_decay	protein_coding	17
34383	ENSMUSG00000052752	622.498	-0.014258	0.121502	-0.117348	0.906584	0.98304	Traf7	processed_transcript	protein_coding	17
34361	ENSMUSG00000044950	570.653	-0.0144301	0.124233	-0.116154	0.907531	0.98304	Pwwp2a	protein_coding	protein_coding	11
34362	ENSMUSG00000044950	570.653	-0.0144301	0.124233	-0.116154	0.907531	0.98304	Pwwp2a	processed_transcript	protein_coding	11
34288	ENSMUSG00000006010	422.743	-0.0163056	0.141163	-0.115509	0.908042	0.98304	Odr4	protein_coding	protein_coding	1
34289	ENSMUSG00000006010	422.743	-0.0163056	0.141163	-0.115509	0.908042	0.98304	Odr4	nonsense_mediated_decay	protein_coding	1
34290	ENSMUSG00000006010	422.743	-0.0163056	0.141163	-0.115509	0.908042	0.98304	Odr4	retained_intron	protein_coding	1
34291	ENSMUSG00000006010	422.743	-0.0163056	0.141163	-0.115509	0.908042	0.98304	Odr4	processed_transcript	protein_coding	1
34305	ENSMUSG00000027498	245.055	-0.017293	0.148205	-0.116683	0.907111	0.98304	Cstf1	protein_coding	protein_coding	2
34315	ENSMUSG00000040532	263.14	-0.0186014	0.156465	-0.118886	0.905366	0.98304	Abhd11	protein_coding	protein_coding	5
34316	ENSMUSG00000040532	263.14	-0.0186014	0.156465	-0.118886	0.905366	0.98304	Abhd11	nonsense_mediated_decay	protein_coding	5
34368	ENSMUSG00000021559	234.91	-0.0193691	0.1642	-0.117961	0.906099	0.98304	Dapk1	protein_coding	protein_coding	13
34369	ENSMUSG00000021559	234.91	-0.0193691	0.1642	-0.117961	0.906099	0.98304	Dapk1	retained_intron	protein_coding	13
34370	ENSMUSG00000021559	234.91	-0.0193691	0.1642	-0.117961	0.906099	0.98304	Dapk1	nonsense_mediated_decay	protein_coding	13
34377	ENSMUSG00000022471	162.096	-0.0204728	0.172723	-0.11853	0.905648	0.98304	Xrcc6	protein_coding	protein_coding	15
34378	ENSMUSG00000022471	162.096	-0.0204728	0.172723	-0.11853	0.905648	0.98304	Xrcc6	processed_transcript	protein_coding	15
34379	ENSMUSG00000022471	162.096	-0.0204728	0.172723	-0.11853	0.905648	0.98304	Xrcc6	retained_intron	protein_coding	15
34374	ENSMUSG00000085622	126.824	-0.0215531	0.185456	-0.116216	0.907481	0.98304	3110056K07Rik	lncRNA	lncRNA	12
34375	ENSMUSG00000085622	126.824	-0.0215531	0.185456	-0.116216	0.907481	0.98304	3110056K07Rik	retained_intron	lncRNA	12
34333	ENSMUSG00000030942	236.886	-0.0218309	0.183269	-0.11912	0.905181	0.98304	Thumpd1	protein_coding	protein_coding	7
34334	ENSMUSG00000030942	236.886	-0.0218309	0.183269	-0.11912	0.905181	0.98304	Thumpd1	retained_intron	protein_coding	7
34296	ENSMUSG00000026958	129.232	-0.0221739	0.191312	-0.115905	0.907728	0.98304	Dpp7	protein_coding	protein_coding	2
34297	ENSMUSG00000026958	129.232	-0.0221739	0.191312	-0.115905	0.907728	0.98304	Dpp7	processed_transcript	protein_coding	2
34330	ENSMUSG00000030611	96.709	-0.0238948	0.201493	-0.118589	0.905601	0.98304	Mrps11	protein_coding	protein_coding	7
34331	ENSMUSG00000030611	96.709	-0.0238948	0.201493	-0.118589	0.905601	0.98304	Mrps11	retained_intron	protein_coding	7
34332	ENSMUSG00000030611	96.709	-0.0238948	0.201493	-0.118589	0.905601	0.98304	Mrps11	nonsense_mediated_decay	protein_coding	7
34325	ENSMUSG00000006154	87.3875	-0.0324789	0.276891	-0.117299	0.906623	0.98304	Eps8l1	nonsense_mediated_decay	protein_coding	7
34326	ENSMUSG00000006154	87.3875	-0.0324789	0.276891	-0.117299	0.906623	0.98304	Eps8l1	protein_coding	protein_coding	7
34327	ENSMUSG00000006154	87.3875	-0.0324789	0.276891	-0.117299	0.906623	0.98304	Eps8l1	retained_intron	protein_coding	7
34328	ENSMUSG00000006154	87.3875	-0.0324789	0.276891	-0.117299	0.906623	0.98304	Eps8l1	processed_transcript	protein_coding	7
34335	ENSMUSG00000030683	41.5987	-0.034592	0.299536	-0.115485	0.908061	0.98304	Sez6l2	protein_coding	protein_coding	7
34336	ENSMUSG00000030683	41.5987	-0.034592	0.299536	-0.115485	0.908061	0.98304	Sez6l2	retained_intron	protein_coding	7
34337	ENSMUSG00000030683	41.5987	-0.034592	0.299536	-0.115485	0.908061	0.98304	Sez6l2	nonsense_mediated_decay	protein_coding	7
34342	ENSMUSG00000097412	32.031	-0.0382533	0.325658	-0.117465	0.906492	0.98304	1810014B01Rik	processed_transcript	transcribed_unprocessed_pseudogene	10
34343	ENSMUSG00000097412	32.031	-0.0382533	0.325658	-0.117465	0.906492	0.98304	1810014B01Rik	transcribed_unprocessed_pseudogene	transcribed_unprocessed_pseudogene	10
34372	ENSMUSG00000021765	23.5555	-0.0534209	0.447855	-0.119282	0.905052	0.98304	Fst	protein_coding	protein_coding	13
34373	ENSMUSG00000021765	23.5555	-0.0534209	0.447855	-0.119282	0.905052	0.98304	Fst	retained_intron	protein_coding	13
34356	ENSMUSG00000111065	11.8902	-0.0597906	0.501961	-0.119114	0.905185	0.98304	Gm47676	TEC	TEC	9
34344	ENSMUSG00000112642	10.6404	-0.0702172	0.6058	-0.115908	0.907725	0.98304	Gm17849	processed_pseudogene	processed_pseudogene	10
34355	ENSMUSG00000115306	9.08018	-0.0703975	0.599827	-0.117363	0.906572	0.98304	Gm49159	TEC	TEC	14
34301	ENSMUSG00000077714	303.288	-0.0715641	0.618468	-0.115712	0.907881	0.98304	Snord17	snoRNA	snoRNA	2
34324	ENSMUSG00000093409	6.85612	-0.0761558	0.646207	-0.11785	0.906186	0.98304	NA	NA	NA	NA
34281	ENSMUSG00000061816	10.0956	-0.0797967	0.680179	-0.117317	0.906609	0.98304	Myl1	protein_coding	protein_coding	1
34282	ENSMUSG00000061816	10.0956	-0.0797967	0.680179	-0.117317	0.906609	0.98304	Myl1	processed_transcript	protein_coding	1
34283	ENSMUSG00000061816	10.0956	-0.0797967	0.680179	-0.117317	0.906609	0.98304	Myl1	retained_intron	protein_coding	1
34339	ENSMUSG00000085211	7.86411	-0.0808899	0.695853	-0.116246	0.907458	0.98304	B430219N15Rik	lncRNA	lncRNA	10
34349	ENSMUSG00000097706	6.09407	-0.0833932	0.711066	-0.117279	0.906639	0.98304	E030037K01Rik	lncRNA	lncRNA	8
34384	ENSMUSG00000050824	5.64076	-0.0877511	0.746458	-0.117557	0.906419	0.98304	Sstr5	protein_coding	protein_coding	17
34338	ENSMUSG00000115783	5.20965	-0.100673	0.847618	-0.118771	0.905457	0.98304	Bc1	lncRNA	lncRNA	7
34398	ENSMUSG00000033082	16.6876	0.0617991	0.536172	0.11526	0.908239	0.983116	Clec1a	protein_coding	protein_coding	6
34399	ENSMUSG00000033082	16.6876	0.0617991	0.536172	0.11526	0.908239	0.983116	Clec1a	nonsense_mediated_decay	protein_coding	6
34400	ENSMUSG00000065546	74.6778	-0.0317322	0.275283	-0.115271	0.90823	0.983116	Mir196a-1	miRNA	miRNA	11
34401	ENSMUSG00000095385	18.8144	0.0467502	0.406472	0.115014	0.908434	0.983268	D630033O11Rik	lncRNA	lncRNA	9
34404	ENSMUSG00000032346	7.28696	0.0755391	0.660579	0.114353	0.908958	0.98351	Ooep	protein_coding	protein_coding	9
34407	ENSMUSG00000113183	27.9727	0.0450514	0.394209	0.114283	0.909013	0.98351	Gm47664	lncRNA	lncRNA	13
34405	ENSMUSG00000020895	32.5313	0.0431579	0.377098	0.114448	0.908883	0.98351	Tmem107	protein_coding	protein_coding	11
34406	ENSMUSG00000020895	32.5313	0.0431579	0.377098	0.114448	0.908883	0.98351	Tmem107	processed_transcript	protein_coding	11
34408	ENSMUSG00000021476	123.731	0.023361	0.204463	0.114255	0.909035	0.98351	Habp4	nonsense_mediated_decay	protein_coding	13
34409	ENSMUSG00000021476	123.731	0.023361	0.204463	0.114255	0.909035	0.98351	Habp4	protein_coding	protein_coding	13
34410	ENSMUSG00000021476	123.731	0.023361	0.204463	0.114255	0.909035	0.98351	Habp4	processed_transcript	protein_coding	13
34411	ENSMUSG00000021476	123.731	0.023361	0.204463	0.114255	0.909035	0.98351	Habp4	retained_intron	protein_coding	13
34402	ENSMUSG00000049971	222.06	0.0182129	0.159358	0.114289	0.909009	0.98351	Glt1d1	retained_intron	protein_coding	5
34403	ENSMUSG00000049971	222.06	0.0182129	0.159358	0.114289	0.909009	0.98351	Glt1d1	protein_coding	protein_coding	5
34414	ENSMUSG00000024006	1551.76	0.0139347	0.121773	0.114431	0.908896	0.98351	Stk38	protein_coding	protein_coding	17
34415	ENSMUSG00000024006	1551.76	0.0139347	0.121773	0.114431	0.908896	0.98351	Stk38	retained_intron	protein_coding	17
34416	ENSMUSG00000024006	1551.76	0.0139347	0.121773	0.114431	0.908896	0.98351	Stk38	nonsense_mediated_decay	protein_coding	17
34417	ENSMUSG00000024006	1551.76	0.0139347	0.121773	0.114431	0.908896	0.98351	Stk38	processed_transcript	protein_coding	17
34412	ENSMUSG00000047878	272.917	-0.016536	0.144229	-0.114651	0.908722	0.98351	A4galt	protein_coding	protein_coding	15
34413	ENSMUSG00000047878	272.917	-0.016536	0.144229	-0.114651	0.908722	0.98351	A4galt	retained_intron	protein_coding	15
34443	ENSMUSG00000023999	6.7254	0.0832785	0.732967	0.113618	0.90954	0.983666	Kif6	retained_intron	protein_coding	17
34444	ENSMUSG00000023999	6.7254	0.0832785	0.732967	0.113618	0.90954	0.983666	Kif6	nonsense_mediated_decay	protein_coding	17
34445	ENSMUSG00000023999	6.7254	0.0832785	0.732967	0.113618	0.90954	0.983666	Kif6	protein_coding	protein_coding	17
34422	ENSMUSG00000046561	24.4324	0.0439201	0.385637	0.11389	0.909325	0.983666	Arsj	protein_coding	protein_coding	3
34434	ENSMUSG00000030008	68.474	0.02806	0.247467	0.113389	0.909722	0.983666	Pradc1	protein_coding	protein_coding	6
34435	ENSMUSG00000030008	68.474	0.02806	0.247467	0.113389	0.909722	0.983666	Pradc1	retained_intron	protein_coding	6
34436	ENSMUSG00000030008	68.474	0.02806	0.247467	0.113389	0.909722	0.983666	Pradc1	processed_transcript	protein_coding	6
34437	ENSMUSG00000020099	1179.43	0.0186781	0.164632	0.113453	0.909671	0.983666	Unc5b	protein_coding	protein_coding	10
34438	ENSMUSG00000020099	1179.43	0.0186781	0.164632	0.113453	0.909671	0.983666	Unc5b	processed_transcript	protein_coding	10
34431	ENSMUSG00000029173	608.145	0.0152167	0.134089	0.113482	0.909648	0.983666	Sepsecs	protein_coding	protein_coding	5
34432	ENSMUSG00000029173	608.145	0.0152167	0.134089	0.113482	0.909648	0.983666	Sepsecs	nonsense_mediated_decay	protein_coding	5
34433	ENSMUSG00000029173	608.145	0.0152167	0.134089	0.113482	0.909648	0.983666	Sepsecs	retained_intron	protein_coding	5
34439	ENSMUSG00000021338	879.599	-0.0134322	0.118386	-0.113461	0.909665	0.983666	Carmil1	nonsense_mediated_decay	protein_coding	13
34440	ENSMUSG00000021338	879.599	-0.0134322	0.118386	-0.113461	0.909665	0.983666	Carmil1	protein_coding	protein_coding	13
34441	ENSMUSG00000021338	879.599	-0.0134322	0.118386	-0.113461	0.909665	0.983666	Carmil1	processed_transcript	protein_coding	13
34442	ENSMUSG00000021338	879.599	-0.0134322	0.118386	-0.113461	0.909665	0.983666	Carmil1	retained_intron	protein_coding	13
34427	ENSMUSG00000028582	461.615	-0.0141085	0.124528	-0.113295	0.909797	0.983666	Cc2d1b	protein_coding	protein_coding	4
34428	ENSMUSG00000028582	461.615	-0.0141085	0.124528	-0.113295	0.909797	0.983666	Cc2d1b	nonsense_mediated_decay	protein_coding	4
34429	ENSMUSG00000028582	461.615	-0.0141085	0.124528	-0.113295	0.909797	0.983666	Cc2d1b	retained_intron	protein_coding	4
34430	ENSMUSG00000028582	461.615	-0.0141085	0.124528	-0.113295	0.909797	0.983666	Cc2d1b	processed_transcript	protein_coding	4
34418	ENSMUSG00000027286	123.147	-0.0216025	0.189938	-0.113734	0.909449	0.983666	Lrrc57	protein_coding	protein_coding	2
34419	ENSMUSG00000027286	123.147	-0.0216025	0.189938	-0.113734	0.909449	0.983666	Lrrc57	retained_intron	protein_coding	2
34423	ENSMUSG00000028318	63.2758	-0.0290536	0.255781	-0.113588	0.909564	0.983666	Polr1e	protein_coding	protein_coding	4
34424	ENSMUSG00000028318	63.2758	-0.0290536	0.255781	-0.113588	0.909564	0.983666	Polr1e	processed_transcript	protein_coding	4
34421	ENSMUSG00000074466	48.0674	-0.0326861	0.287651	-0.113631	0.90953	0.983666	Gm15417	lncRNA	lncRNA	3
34425	ENSMUSG00000039693	35.2	-0.0385953	0.339231	-0.113773	0.909418	0.983666	Msantd3	protein_coding	protein_coding	4
34426	ENSMUSG00000039693	35.2	-0.0385953	0.339231	-0.113773	0.909418	0.983666	Msantd3	processed_transcript	protein_coding	4
34420	ENSMUSG00000073293	5.74087	-0.0820792	0.724725	-0.113256	0.909828	0.983666	Nudt10	protein_coding	protein_coding	X
34460	ENSMUSG00000062515	113.624	0.0847144	0.750127	0.112933	0.910083	0.98371	Fabp4	protein_coding	protein_coding	3
34461	ENSMUSG00000062515	113.624	0.0847144	0.750127	0.112933	0.910083	0.98371	Fabp4	retained_intron	protein_coding	3
34493	ENSMUSG00000024114	10.5019	0.0617957	0.553842	0.111576	0.911159	0.98371	Prss41	processed_transcript	protein_coding	17
34494	ENSMUSG00000024114	10.5019	0.0617957	0.553842	0.111576	0.911159	0.98371	Prss41	protein_coding	protein_coding	17
34495	ENSMUSG00000024114	10.5019	0.0617957	0.553842	0.111576	0.911159	0.98371	Prss41	retained_intron	protein_coding	17
34458	ENSMUSG00000052364	12.3922	0.0602799	0.538216	0.111999	0.910824	0.98371	B630019K06Rik	protein_coding	protein_coding	X
34469	ENSMUSG00000019789	16.661	0.0544526	0.489304	0.111286	0.91139	0.98371	Hey2	protein_coding	protein_coding	10
34470	ENSMUSG00000019789	16.661	0.0544526	0.489304	0.111286	0.91139	0.98371	Hey2	retained_intron	protein_coding	10
34449	ENSMUSG00000085315	15.7235	0.0521541	0.469233	0.111148	0.911499	0.98371	A430018G15Rik	lncRNA	lncRNA	2
34446	ENSMUSG00000101939	37.67	0.0413131	0.368339	0.112161	0.910696	0.98371	Gm28438	unprocessed_pseudogene	unprocessed_pseudogene	1
34492	ENSMUSG00000116796	30.2306	0.0388954	0.349877	0.111169	0.911483	0.98371	Gm49784	TEC	TEC	17
34483	ENSMUSG00000069308	42.748	0.0328061	0.295065	0.111183	0.911472	0.98371	H2bc22	protein_coding	protein_coding	13
34482	ENSMUSG00000113922	42.7713	0.0318769	0.282539	0.112823	0.910171	0.98371	Gm48887	TEC	TEC	13
34481	ENSMUSG00000034936	49.6238	0.0315289	0.283268	0.111304	0.911375	0.98371	Arl4d	protein_coding	protein_coding	11
34456	ENSMUSG00000027353	50.5501	0.0315135	0.282591	0.111516	0.911207	0.98371	Mcm8	protein_coding	protein_coding	2
34457	ENSMUSG00000027353	50.5501	0.0315135	0.282591	0.111516	0.911207	0.98371	Mcm8	processed_transcript	protein_coding	2
34476	ENSMUSG00000110088	54.4228	0.0291873	0.258182	0.113049	0.909991	0.98371	Gm45343	TEC	TEC	8
34471	ENSMUSG00000037151	78.6769	0.0241335	0.216529	0.111456	0.911254	0.98371	Lrrc20	protein_coding	protein_coding	10
34462	ENSMUSG00000028869	270.771	0.0185899	0.167258	0.111145	0.911501	0.98371	Gnl2	protein_coding	protein_coding	4
34463	ENSMUSG00000028869	270.771	0.0185899	0.167258	0.111145	0.911501	0.98371	Gnl2	processed_transcript	protein_coding	4
34453	ENSMUSG00000027342	510.162	0.0184228	0.165656	0.111211	0.911449	0.98371	Pcna	retained_intron	protein_coding	2
34454	ENSMUSG00000027342	510.162	0.0184228	0.165656	0.111211	0.911449	0.98371	Pcna	protein_coding	protein_coding	2
34455	ENSMUSG00000027342	510.162	0.0184228	0.165656	0.111211	0.911449	0.98371	Pcna	processed_transcript	protein_coding	2
34466	ENSMUSG00000066551	965.407	0.0149147	0.132854	0.112264	0.910614	0.98371	Hmgb1	protein_coding	protein_coding	5
34467	ENSMUSG00000066551	965.407	0.0149147	0.132854	0.112264	0.910614	0.98371	Hmgb1	retained_intron	protein_coding	5
34488	ENSMUSG00000022771	775.888	0.0123198	0.110897	0.111093	0.911543	0.98371	Ppil2	protein_coding	protein_coding	16
34489	ENSMUSG00000022771	775.888	0.0123198	0.110897	0.111093	0.911543	0.98371	Ppil2	retained_intron	protein_coding	16
34490	ENSMUSG00000022771	775.888	0.0123198	0.110897	0.111093	0.911543	0.98371	Ppil2	processed_transcript	protein_coding	16
34491	ENSMUSG00000022771	775.888	0.0123198	0.110897	0.111093	0.911543	0.98371	Ppil2	nonsense_mediated_decay	protein_coding	16
34450	ENSMUSG00000002103	476.264	-0.014724	0.131237	-0.112194	0.91067	0.98371	Acp2	protein_coding	protein_coding	2
34451	ENSMUSG00000002103	476.264	-0.014724	0.131237	-0.112194	0.91067	0.98371	Acp2	retained_intron	protein_coding	2
34452	ENSMUSG00000002103	476.264	-0.014724	0.131237	-0.112194	0.91067	0.98371	Acp2	processed_transcript	protein_coding	2
34478	ENSMUSG00000032477	535.331	-0.0162854	0.146064	-0.111495	0.911224	0.98371	Cdc25a	protein_coding	protein_coding	9
34479	ENSMUSG00000032477	535.331	-0.0162854	0.146064	-0.111495	0.911224	0.98371	Cdc25a	nonsense_mediated_decay	protein_coding	9
34480	ENSMUSG00000032477	535.331	-0.0162854	0.146064	-0.111495	0.911224	0.98371	Cdc25a	retained_intron	protein_coding	9
34486	ENSMUSG00000021033	244.932	-0.0170773	0.153376	-0.111342	0.911345	0.98371	Gstz1	protein_coding	protein_coding	12
34487	ENSMUSG00000021033	244.932	-0.0170773	0.153376	-0.111342	0.911345	0.98371	Gstz1	retained_intron	protein_coding	12
34474	ENSMUSG00000035754	204.249	-0.0199671	0.178415	-0.111914	0.910892	0.98371	Wdr18	protein_coding	protein_coding	10
34475	ENSMUSG00000035754	204.249	-0.0199671	0.178415	-0.111914	0.910892	0.98371	Wdr18	retained_intron	protein_coding	10
34472	ENSMUSG00000020308	103.14	-0.0219426	0.194543	-0.112791	0.910196	0.98371	Tpgs1	protein_coding	protein_coding	10
34473	ENSMUSG00000020308	103.14	-0.0219426	0.194543	-0.112791	0.910196	0.98371	Tpgs1	processed_transcript	protein_coding	10
34497	ENSMUSG00000025192	604.174	-0.0250018	0.223897	-0.111666	0.911088	0.98371	Entpd7	protein_coding	protein_coding	19
34498	ENSMUSG00000025192	604.174	-0.0250018	0.223897	-0.111666	0.911088	0.98371	Entpd7	retained_intron	protein_coding	19
34447	ENSMUSG00000001305	67.3445	-0.0253586	0.22816	-0.111144	0.911502	0.98371	Rrp15	protein_coding	protein_coding	1
34448	ENSMUSG00000001305	67.3445	-0.0253586	0.22816	-0.111144	0.911502	0.98371	Rrp15	retained_intron	protein_coding	1
34496	ENSMUSG00000117947	55.3864	-0.030562	0.273603	-0.111702	0.911059	0.98371	Gm50226	TEC	TEC	17
34465	ENSMUSG00000105408	47.3022	-0.0314364	0.278101	-0.11304	0.909999	0.98371	Gm7285	processed_pseudogene	processed_pseudogene	5
34477	ENSMUSG00000031609	47.6198	-0.0319979	0.284889	-0.112317	0.910572	0.98371	Sap30	protein_coding	protein_coding	8
34459	ENSMUSG00000031303	36.4825	-0.0353345	0.31379	-0.112606	0.910343	0.98371	Map3k15	protein_coding	protein_coding	X
34468	ENSMUSG00000087175	19.7843	-0.049696	0.443674	-0.11201	0.910815	0.98371	Gm15133	lncRNA	lncRNA	7
34464	ENSMUSG00000105866	15.6135	-0.0515111	0.45958	-0.112083	0.910758	0.98371	Gm6745	processed_pseudogene	processed_pseudogene	5
34484	ENSMUSG00000074824	12.7013	-0.0579023	0.518241	-0.111729	0.911039	0.98371	Rslcan18	protein_coding	protein_coding	13
34485	ENSMUSG00000074824	12.7013	-0.0579023	0.518241	-0.111729	0.911039	0.98371	Rslcan18	retained_intron	protein_coding	13
34499	ENSMUSG00000084915	5.15697	-0.090141	0.812094	-0.110998	0.911618	0.983733	C230037L18Rik	lncRNA	lncRNA	15
34504	ENSMUSG00000025395	111.32	0.0227115	0.205073	0.110749	0.911816	0.983809	Prim1	protein_coding	protein_coding	10
34505	ENSMUSG00000025395	111.32	0.0227115	0.205073	0.110749	0.911816	0.983809	Prim1	retained_intron	protein_coding	10
34500	ENSMUSG00000037531	145.321	-0.019047	0.172007	-0.110734	0.911827	0.983809	Mrpl47	protein_coding	protein_coding	3
34501	ENSMUSG00000037531	145.321	-0.019047	0.172007	-0.110734	0.911827	0.983809	Mrpl47	processed_transcript	protein_coding	3
34502	ENSMUSG00000037531	145.321	-0.019047	0.172007	-0.110734	0.911827	0.983809	Mrpl47	retained_intron	protein_coding	3
34503	ENSMUSG00000105201	103.838	-0.0232131	0.209684	-0.110705	0.91185	0.983809	Gm43362	TEC	TEC	3
34506	ENSMUSG00000021216	130.755	-0.0235254	0.212722	-0.110592	0.91194	0.983847	Tubal3	processed_transcript	protein_coding	13
34507	ENSMUSG00000021216	130.755	-0.0235254	0.212722	-0.110592	0.91194	0.983847	Tubal3	protein_coding	protein_coding	13
34509	ENSMUSG00000038150	182.208	0.0230798	0.209356	0.110242	0.912218	0.984055	Ormdl3	protein_coding	protein_coding	11
34508	ENSMUSG00000106993	64.9501	-0.0282234	0.256082	-0.110212	0.912241	0.984055	Gm43417	TEC	TEC	5
34510	ENSMUSG00000082265	6.04874	-0.0764885	0.694693	-0.110104	0.912327	0.98409	Gm15547	processed_pseudogene	processed_pseudogene	5
34520	ENSMUSG00000052369	101.864	0.0232037	0.211542	0.109688	0.912656	0.984194	Tmem106c	protein_coding	protein_coding	15
34521	ENSMUSG00000052369	101.864	0.0232037	0.211542	0.109688	0.912656	0.984194	Tmem106c	retained_intron	protein_coding	15
34522	ENSMUSG00000052369	101.864	0.0232037	0.211542	0.109688	0.912656	0.984194	Tmem106c	processed_transcript	protein_coding	15
34518	ENSMUSG00000020865	2151.46	0.0132793	0.121042	0.109709	0.912641	0.984194	Abcc3	protein_coding	protein_coding	11
34519	ENSMUSG00000020865	2151.46	0.0132793	0.121042	0.109709	0.912641	0.984194	Abcc3	processed_transcript	protein_coding	11
34514	ENSMUSG00000035469	774.99	-0.0144886	0.132145	-0.109642	0.912694	0.984194	Rcbtb1	protein_coding	protein_coding	14
34515	ENSMUSG00000035469	774.99	-0.0144886	0.132145	-0.109642	0.912694	0.984194	Rcbtb1	nonsense_mediated_decay	protein_coding	14
34516	ENSMUSG00000035469	774.99	-0.0144886	0.132145	-0.109642	0.912694	0.984194	Rcbtb1	processed_transcript	protein_coding	14
34517	ENSMUSG00000035469	774.99	-0.0144886	0.132145	-0.109642	0.912694	0.984194	Rcbtb1	retained_intron	protein_coding	14
34512	ENSMUSG00000018001	390.07	-0.0146884	0.133884	-0.10971	0.912639	0.984194	Cyth3	protein_coding	protein_coding	5
34513	ENSMUSG00000018001	390.07	-0.0146884	0.133884	-0.10971	0.912639	0.984194	Cyth3	retained_intron	protein_coding	5
34511	ENSMUSG00000039315	8.96432	-0.0746107	0.680271	-0.109678	0.912665	0.984194	Clnk	protein_coding	protein_coding	5
34544	ENSMUSG00000070336	6.30876	0.083128	0.764588	0.108723	0.913422	0.984238	Fbxo47	retained_intron	protein_coding	11
34545	ENSMUSG00000070336	6.30876	0.083128	0.764588	0.108723	0.913422	0.984238	Fbxo47	protein_coding	protein_coding	11
34530	ENSMUSG00000105761	19.7174	0.0456122	0.420126	0.108568	0.913545	0.984238	Gm43787	TEC	TEC	5
34543	ENSMUSG00000072809	18.9123	0.0442401	0.404015	0.109501	0.912805	0.984238	9330160F10Rik	lncRNA	lncRNA	11
34531	ENSMUSG00000090963	33.7679	0.0354768	0.326585	0.10863	0.913496	0.984238	Gm17655	protein_coding	protein_coding	5
34527	ENSMUSG00000082186	38.2097	0.0342911	0.314574	0.109008	0.913196	0.984238	Gm12403	processed_pseudogene	processed_pseudogene	4
34524	ENSMUSG00000041133	654.3	0.0206463	0.189507	0.108947	0.913244	0.984238	Smc1a	nonsense_mediated_decay	protein_coding	X
34525	ENSMUSG00000041133	654.3	0.0206463	0.189507	0.108947	0.913244	0.984238	Smc1a	protein_coding	protein_coding	X
34526	ENSMUSG00000041133	654.3	0.0206463	0.189507	0.108947	0.913244	0.984238	Smc1a	retained_intron	protein_coding	X
34549	ENSMUSG00000024999	202.733	0.0175178	0.160728	0.10899	0.91321	0.984238	Noc3l	protein_coding	protein_coding	19
34528	ENSMUSG00000041120	487.526	-0.0153473	0.141306	-0.108611	0.913511	0.984238	Nbl1	protein_coding	protein_coding	4
34529	ENSMUSG00000041120	487.526	-0.0153473	0.141306	-0.108611	0.913511	0.984238	Nbl1	processed_transcript	protein_coding	4
34541	ENSMUSG00000020409	441.198	-0.0155496	0.142485	-0.109131	0.913099	0.984238	Slu7	protein_coding	protein_coding	11
34542	ENSMUSG00000020409	441.198	-0.0155496	0.142485	-0.109131	0.913099	0.984238	Slu7	processed_transcript	protein_coding	11
34534	ENSMUSG00000022177	105.623	-0.0228747	0.210619	-0.108607	0.913514	0.984238	Haus4	protein_coding	protein_coding	14
34535	ENSMUSG00000022177	105.623	-0.0228747	0.210619	-0.108607	0.913514	0.984238	Haus4	retained_intron	protein_coding	14
34536	ENSMUSG00000022177	105.623	-0.0228747	0.210619	-0.108607	0.913514	0.984238	Haus4	processed_transcript	protein_coding	14
34538	ENSMUSG00000032572	156.024	-0.025047	0.22921	-0.109276	0.912984	0.984238	Col6a4	processed_transcript	protein_coding	9
34539	ENSMUSG00000032572	156.024	-0.025047	0.22921	-0.109276	0.912984	0.984238	Col6a4	nonsense_mediated_decay	protein_coding	9
34540	ENSMUSG00000032572	156.024	-0.025047	0.22921	-0.109276	0.912984	0.984238	Col6a4	protein_coding	protein_coding	9
34546	ENSMUSG00000037386	150.43	-0.0270991	0.249553	-0.10859	0.913527	0.984238	Rims2	processed_transcript	protein_coding	15
34547	ENSMUSG00000037386	150.43	-0.0270991	0.249553	-0.10859	0.913527	0.984238	Rims2	protein_coding	protein_coding	15
34548	ENSMUSG00000037386	150.43	-0.0270991	0.249553	-0.10859	0.913527	0.984238	Rims2	retained_intron	protein_coding	15
34532	ENSMUSG00000034110	53.6584	-0.029534	0.270857	-0.109039	0.913172	0.984238	Kctd7	protein_coding	protein_coding	5
34533	ENSMUSG00000034110	53.6584	-0.029534	0.270857	-0.109039	0.913172	0.984238	Kctd7	nonsense_mediated_decay	protein_coding	5
34523	ENSMUSG00000006403	50.9062	-0.0356559	0.326785	-0.109111	0.913114	0.984238	Adamts4	protein_coding	protein_coding	1
34537	ENSMUSG00000110997	29.8603	-0.0367049	0.337933	-0.108616	0.913507	0.984238	2610028D06Rik	TEC	TEC	9
34554	ENSMUSG00000022574	291.905	0.0213992	0.19745	0.108378	0.913696	0.984291	Naprt	protein_coding	protein_coding	15
34555	ENSMUSG00000022574	291.905	0.0213992	0.19745	0.108378	0.913696	0.984291	Naprt	nonsense_mediated_decay	protein_coding	15
34556	ENSMUSG00000022574	291.905	0.0213992	0.19745	0.108378	0.913696	0.984291	Naprt	retained_intron	protein_coding	15
34550	ENSMUSG00000074129	111.637	-0.0217558	0.200755	-0.10837	0.913702	0.984291	Rpl13a	protein_coding	protein_coding	7
34551	ENSMUSG00000074129	111.637	-0.0217558	0.200755	-0.10837	0.913702	0.984291	Rpl13a	nonsense_mediated_decay	protein_coding	7
34552	ENSMUSG00000074129	111.637	-0.0217558	0.200755	-0.10837	0.913702	0.984291	Rpl13a	retained_intron	protein_coding	7
34553	ENSMUSG00000074129	111.637	-0.0217558	0.200755	-0.10837	0.913702	0.984291	Rpl13a	processed_transcript	protein_coding	7
34557	ENSMUSG00000048779	226.767	0.0176482	0.163252	0.108104	0.913913	0.98446	P2ry6	protein_coding	protein_coding	7
34558	ENSMUSG00000048779	226.767	0.0176482	0.163252	0.108104	0.913913	0.98446	P2ry6	processed_transcript	protein_coding	7
34559	ENSMUSG00000048779	226.767	0.0176482	0.163252	0.108104	0.913913	0.98446	P2ry6	retained_intron	protein_coding	7
34560	ENSMUSG00000007379	41.5379	-0.0306344	0.283909	-0.107902	0.914073	0.984574	Dennd2c	protein_coding	protein_coding	3
34561	ENSMUSG00000007379	41.5379	-0.0306344	0.283909	-0.107902	0.914073	0.984574	Dennd2c	retained_intron	protein_coding	3
34562	ENSMUSG00000007379	41.5379	-0.0306344	0.283909	-0.107902	0.914073	0.984574	Dennd2c	processed_transcript	protein_coding	3
34600	ENSMUSG00000012705	13.1697	0.173	1.64399	0.105232	0.916192	0.984643	Retn	protein_coding	protein_coding	8
34570	ENSMUSG00000031374	7.03205	0.0696367	0.658705	0.105718	0.915806	0.984643	Zfp92	protein_coding	protein_coding	X
34563	ENSMUSG00000064964	9.89882	0.0631753	0.591486	0.106808	0.914941	0.984643	Gm25147	snRNA	snRNA	2
34594	ENSMUSG00000040148	11.6043	0.0595029	0.558883	0.106467	0.915211	0.984643	Hmx3	protein_coding	protein_coding	7
34613	ENSMUSG00000115007	37.988	0.0309959	0.293489	0.105612	0.915891	0.984643	5830448L01Rik	lncRNA	lncRNA	14
34606	ENSMUSG00000031723	63.5339	0.0261263	0.243981	0.107084	0.914723	0.984643	Txnl4b	protein_coding	protein_coding	8
34589	ENSMUSG00000037020	80.643	0.0245232	0.232079	0.105667	0.915846	0.984643	Wdr62	protein_coding	protein_coding	7
34590	ENSMUSG00000037020	80.643	0.0245232	0.232079	0.105667	0.915846	0.984643	Wdr62	nonsense_mediated_decay	protein_coding	7
34591	ENSMUSG00000037020	80.643	0.0245232	0.232079	0.105667	0.915846	0.984643	Wdr62	retained_intron	protein_coding	7
34623	ENSMUSG00000039345	78.7834	0.0231475	0.218506	0.105935	0.915634	0.984643	Mettl22	protein_coding	protein_coding	16
34624	ENSMUSG00000039345	78.7834	0.0231475	0.218506	0.105935	0.915634	0.984643	Mettl22	retained_intron	protein_coding	16
34631	ENSMUSG00000051065	139.938	0.0189587	0.180012	0.105319	0.916123	0.984643	Mb21d2	protein_coding	protein_coding	16
34632	ENSMUSG00000051065	139.938	0.0189587	0.180012	0.105319	0.916123	0.984643	Mb21d2	processed_transcript	protein_coding	16
34625	ENSMUSG00000005732	193.423	0.0181956	0.170072	0.106988	0.914799	0.984643	Ranbp1	protein_coding	protein_coding	16
34626	ENSMUSG00000005732	193.423	0.0181956	0.170072	0.106988	0.914799	0.984643	Ranbp1	retained_intron	protein_coding	16
34627	ENSMUSG00000005732	193.423	0.0181956	0.170072	0.106988	0.914799	0.984643	Ranbp1	processed_transcript	protein_coding	16
34564	ENSMUSG00000035772	241.244	0.0176556	0.164888	0.107076	0.914729	0.984643	Mrps2	protein_coding	protein_coding	2
34565	ENSMUSG00000035772	241.244	0.0176556	0.164888	0.107076	0.914729	0.984643	Mrps2	processed_transcript	protein_coding	2
34592	ENSMUSG00000048787	300.005	0.0155624	0.147884	0.105234	0.91619	0.984643	Dcun1d3	protein_coding	protein_coding	7
34593	ENSMUSG00000048787	300.005	0.0155624	0.147884	0.105234	0.91619	0.984643	Dcun1d3	retained_intron	protein_coding	7
34596	ENSMUSG00000019927	239.918	0.0152363	0.144324	0.10557	0.915923	0.984643	Ube2d1	protein_coding	protein_coding	10
34597	ENSMUSG00000019927	239.918	0.0152363	0.144324	0.10557	0.915923	0.984643	Ube2d1	retained_intron	protein_coding	10
34607	ENSMUSG00000061410	724.627	0.0147846	0.137798	0.107291	0.914558	0.984643	Zcchc14	protein_coding	protein_coding	8
34608	ENSMUSG00000061410	724.627	0.0147846	0.137798	0.107291	0.914558	0.984643	Zcchc14	retained_intron	protein_coding	8
34574	ENSMUSG00000040359	477.699	0.0143102	0.134459	0.106428	0.915243	0.984643	Ufl1	retained_intron	protein_coding	4
34575	ENSMUSG00000040359	477.699	0.0143102	0.134459	0.106428	0.915243	0.984643	Ufl1	protein_coding	protein_coding	4
34576	ENSMUSG00000040359	477.699	0.0143102	0.134459	0.106428	0.915243	0.984643	Ufl1	processed_transcript	protein_coding	4
34578	ENSMUSG00000028854	786.799	0.0137897	0.12915	0.106773	0.914969	0.984643	Slc9a1	protein_coding	protein_coding	4
34579	ENSMUSG00000028854	786.799	0.0137897	0.12915	0.106773	0.914969	0.984643	Slc9a1	processed_transcript	protein_coding	4
34595	ENSMUSG00000047514	518.529	0.0124063	0.116773	0.106242	0.91539	0.984643	Tspyl1	protein_coding	protein_coding	10
34611	ENSMUSG00000021823	2593.21	0.0123404	0.116796	0.105658	0.915854	0.984643	Vcl	retained_intron	protein_coding	14
34612	ENSMUSG00000021823	2593.21	0.0123404	0.116796	0.105658	0.915854	0.984643	Vcl	protein_coding	protein_coding	14
34581	ENSMUSG00000037822	1393.75	-0.0114751	0.107806	-0.106442	0.915231	0.984643	Smim14	protein_coding	protein_coding	5
34582	ENSMUSG00000037822	1393.75	-0.0114751	0.107806	-0.106442	0.915231	0.984643	Smim14	nonsense_mediated_decay	protein_coding	5
34583	ENSMUSG00000037822	1393.75	-0.0114751	0.107806	-0.106442	0.915231	0.984643	Smim14	retained_intron	protein_coding	5
34609	ENSMUSG00000021785	852.971	-0.0125054	0.117618	-0.106322	0.915327	0.984643	Ngly1	protein_coding	protein_coding	14
34610	ENSMUSG00000021785	852.971	-0.0125054	0.117618	-0.106322	0.915327	0.984643	Ngly1	retained_intron	protein_coding	14
34598	ENSMUSG00000020170	838.594	-0.0132393	0.123123	-0.107529	0.914369	0.984643	Frs2	protein_coding	protein_coding	10
34599	ENSMUSG00000020170	838.594	-0.0132393	0.123123	-0.107529	0.914369	0.984643	Frs2	processed_transcript	protein_coding	10
34633	ENSMUSG00000024953	836.604	-0.013317	0.125619	-0.106011	0.915573	0.984643	Prdx5	retained_intron	protein_coding	19
34634	ENSMUSG00000024953	836.604	-0.013317	0.125619	-0.106011	0.915573	0.984643	Prdx5	protein_coding	protein_coding	19
34572	ENSMUSG00000042520	1946.28	-0.0136333	0.128611	-0.106004	0.915579	0.984643	Ubap2l	protein_coding	protein_coding	3
34573	ENSMUSG00000042520	1946.28	-0.0136333	0.128611	-0.106004	0.915579	0.984643	Ubap2l	retained_intron	protein_coding	3
34584	ENSMUSG00000029599	619.403	-0.0144409	0.136126	-0.106085	0.915515	0.984643	Ddx54	protein_coding	protein_coding	5
34585	ENSMUSG00000029599	619.403	-0.0144409	0.136126	-0.106085	0.915515	0.984643	Ddx54	retained_intron	protein_coding	5
34603	ENSMUSG00000074247	393.794	-0.0145904	0.138493	-0.105351	0.916097	0.984643	Dda1	processed_transcript	protein_coding	8
34604	ENSMUSG00000074247	393.794	-0.0145904	0.138493	-0.105351	0.916097	0.984643	Dda1	retained_intron	protein_coding	8
34605	ENSMUSG00000074247	393.794	-0.0145904	0.138493	-0.105351	0.916097	0.984643	Dda1	protein_coding	protein_coding	8
34601	ENSMUSG00000060427	166.327	-0.0172411	0.162831	-0.105883	0.915675	0.984643	Zfp868	protein_coding	protein_coding	8
34602	ENSMUSG00000060427	166.327	-0.0172411	0.162831	-0.105883	0.915675	0.984643	Zfp868	retained_intron	protein_coding	8
34620	ENSMUSG00000021120	157.846	-0.0177371	0.167336	-0.105997	0.915585	0.984643	Pigh	protein_coding	protein_coding	12
34621	ENSMUSG00000021120	157.846	-0.0177371	0.167336	-0.105997	0.915585	0.984643	Pigh	retained_intron	protein_coding	12
34617	ENSMUSG00000001034	171.088	-0.0186975	0.1738	-0.10758	0.914329	0.984643	Mapk7	processed_transcript	protein_coding	11
34618	ENSMUSG00000001034	171.088	-0.0186975	0.1738	-0.10758	0.914329	0.984643	Mapk7	protein_coding	protein_coding	11
34614	ENSMUSG00000038379	131.418	-0.0204429	0.191997	-0.106475	0.915205	0.984643	Ttk	retained_intron	protein_coding	9
34615	ENSMUSG00000038379	131.418	-0.0204429	0.191997	-0.106475	0.915205	0.984643	Ttk	protein_coding	protein_coding	9
34616	ENSMUSG00000038379	131.418	-0.0204429	0.191997	-0.106475	0.915205	0.984643	Ttk	processed_transcript	protein_coding	9
34619	ENSMUSG00000020812	74.6279	-0.0235108	0.223096	-0.105384	0.916071	0.984643	Snhg16	lncRNA	lncRNA	11
34571	ENSMUSG00000083327	44.7264	-0.0299899	0.284646	-0.105358	0.916091	0.984643	Vcp-rs	processed_pseudogene	processed_pseudogene	X
34580	ENSMUSG00000093594	26.0336	-0.0375113	0.352083	-0.106541	0.915153	0.984643	Gm20707	lncRNA	lncRNA	4
34628	ENSMUSG00000006958	27.1981	-0.0380294	0.355857	-0.106867	0.914895	0.984643	Chrd	protein_coding	protein_coding	16
34629	ENSMUSG00000006958	27.1981	-0.0380294	0.355857	-0.106867	0.914895	0.984643	Chrd	nonsense_mediated_decay	protein_coding	16
34630	ENSMUSG00000006958	27.1981	-0.0380294	0.355857	-0.106867	0.914895	0.984643	Chrd	retained_intron	protein_coding	16
34586	ENSMUSG00000004633	63.7792	-0.0420777	0.392764	-0.107132	0.914684	0.984643	Chn2	processed_transcript	protein_coding	6
34587	ENSMUSG00000004633	63.7792	-0.0420777	0.392764	-0.107132	0.914684	0.984643	Chn2	protein_coding	protein_coding	6
34588	ENSMUSG00000004633	63.7792	-0.0420777	0.392764	-0.107132	0.914684	0.984643	Chn2	nonsense_mediated_decay	protein_coding	6
34577	ENSMUSG00000083834	45.8872	-0.0423756	0.396854	-0.106779	0.914964	0.984643	Gm12577	processed_pseudogene	processed_pseudogene	4
34622	ENSMUSG00000087331	16.9067	-0.048461	0.452846	-0.107014	0.914778	0.984643	1810021B22Rik	lncRNA	lncRNA	15
34569	ENSMUSG00000084830	8.97911	-0.0635791	0.592634	-0.107282	0.914565	0.984643	Gm14539	processed_pseudogene	processed_pseudogene	X
34566	ENSMUSG00000027584	6.68704	-0.0715039	0.676329	-0.105724	0.915802	0.984643	Oprl1	protein_coding	protein_coding	2
34567	ENSMUSG00000027584	6.68704	-0.0715039	0.676329	-0.105724	0.915802	0.984643	Oprl1	nonsense_mediated_decay	protein_coding	2
34568	ENSMUSG00000027584	6.68704	-0.0715039	0.676329	-0.105724	0.915802	0.984643	Oprl1	processed_transcript	protein_coding	2
34640	ENSMUSG00000040451	631.929	-0.0133182	0.126908	-0.104944	0.91642	0.984714	Sgms1	protein_coding	protein_coding	19
34641	ENSMUSG00000040451	631.929	-0.0133182	0.126908	-0.104944	0.91642	0.984714	Sgms1	nonsense_mediated_decay	protein_coding	19
34642	ENSMUSG00000040451	631.929	-0.0133182	0.126908	-0.104944	0.91642	0.984714	Sgms1	retained_intron	protein_coding	19
34643	ENSMUSG00000040451	631.929	-0.0133182	0.126908	-0.104944	0.91642	0.984714	Sgms1	processed_transcript	protein_coding	19
34635	ENSMUSG00000068917	465.001	-0.0143158	0.136346	-0.104996	0.916379	0.984714	Clk2	protein_coding	protein_coding	3
34636	ENSMUSG00000068917	465.001	-0.0143158	0.136346	-0.104996	0.916379	0.984714	Clk2	retained_intron	protein_coding	3
34637	ENSMUSG00000068917	465.001	-0.0143158	0.136346	-0.104996	0.916379	0.984714	Clk2	nonsense_mediated_decay	protein_coding	3
34638	ENSMUSG00000068917	465.001	-0.0143158	0.136346	-0.104996	0.916379	0.984714	Clk2	processed_transcript	protein_coding	3
34639	ENSMUSG00000062081	11.309	-0.053847	0.512449	-0.105078	0.916314	0.984714	Gm6055	processed_pseudogene	processed_pseudogene	14
34644	ENSMUSG00000002608	475.92	0.0131545	0.125628	0.104711	0.916606	0.984855	Ccdc97	protein_coding	protein_coding	7
34645	ENSMUSG00000002608	475.92	0.0131545	0.125628	0.104711	0.916606	0.984855	Ccdc97	processed_transcript	protein_coding	7
34646	ENSMUSG00000002608	475.92	0.0131545	0.125628	0.104711	0.916606	0.984855	Ccdc97	retained_intron	protein_coding	7
34659	ENSMUSG00000084711	8.24422	0.0632918	0.607902	0.104115	0.917078	0.984901	Gm24629	misc_RNA	misc_RNA	8
34651	ENSMUSG00000085875	56.3287	0.0264413	0.253063	0.104485	0.916784	0.984901	Gm12905	lncRNA	lncRNA	4
34652	ENSMUSG00000085875	56.3287	0.0264413	0.253063	0.104485	0.916784	0.984901	Gm12905	retained_intron	lncRNA	4
34650	ENSMUSG00000105137	98.4029	0.0228591	0.219275	0.104248	0.916972	0.984901	Gm42869	lncRNA	lncRNA	3
34656	ENSMUSG00000019782	142.163	0.0197248	0.189458	0.104112	0.917081	0.984901	Rwdd1	protein_coding	protein_coding	10
34657	ENSMUSG00000019782	142.163	0.0197248	0.189458	0.104112	0.917081	0.984901	Rwdd1	retained_intron	protein_coding	10
34658	ENSMUSG00000019782	142.163	0.0197248	0.189458	0.104112	0.917081	0.984901	Rwdd1	processed_transcript	protein_coding	10
34660	ENSMUSG00000039585	614.191	0.0133705	0.128314	0.104201	0.91701	0.984901	Myo9a	protein_coding	protein_coding	9
34661	ENSMUSG00000039585	614.191	0.0133705	0.128314	0.104201	0.91701	0.984901	Myo9a	processed_transcript	protein_coding	9
34662	ENSMUSG00000039585	614.191	0.0133705	0.128314	0.104201	0.91701	0.984901	Myo9a	retained_intron	protein_coding	9
34647	ENSMUSG00000033943	1701.16	-0.0109527	0.105271	-0.104043	0.917135	0.984901	Mga	protein_coding	protein_coding	2
34648	ENSMUSG00000033943	1701.16	-0.0109527	0.105271	-0.104043	0.917135	0.984901	Mga	retained_intron	protein_coding	2
34649	ENSMUSG00000033943	1701.16	-0.0109527	0.105271	-0.104043	0.917135	0.984901	Mga	processed_transcript	protein_coding	2
34663	ENSMUSG00000042709	195.137	-0.0163798	0.1573	-0.104131	0.917066	0.984901	Atpaf2	protein_coding	protein_coding	11
34664	ENSMUSG00000042709	195.137	-0.0163798	0.1573	-0.104131	0.917066	0.984901	Atpaf2	nonsense_mediated_decay	protein_coding	11
34665	ENSMUSG00000042709	195.137	-0.0163798	0.1573	-0.104131	0.917066	0.984901	Atpaf2	processed_transcript	protein_coding	11
34666	ENSMUSG00000042709	195.137	-0.0163798	0.1573	-0.104131	0.917066	0.984901	Atpaf2	retained_intron	protein_coding	11
34653	ENSMUSG00000013629	451.023	-0.0177722	0.170769	-0.104072	0.917112	0.984901	Cad	protein_coding	protein_coding	5
34654	ENSMUSG00000013629	451.023	-0.0177722	0.170769	-0.104072	0.917112	0.984901	Cad	retained_intron	protein_coding	5
34655	ENSMUSG00000013629	451.023	-0.0177722	0.170769	-0.104072	0.917112	0.984901	Cad	processed_transcript	protein_coding	5
34667	ENSMUSG00000049436	21.4006	-0.0567268	0.545002	-0.104085	0.917102	0.984901	Upk1b	protein_coding	protein_coding	16
34668	ENSMUSG00000049436	21.4006	-0.0567268	0.545002	-0.104085	0.917102	0.984901	Upk1b	retained_intron	protein_coding	16
34669	ENSMUSG00000038718	206.269	0.0200892	0.193373	0.103889	0.917258	0.984974	Pbx3	protein_coding	protein_coding	2
34670	ENSMUSG00000038718	206.269	0.0200892	0.193373	0.103889	0.917258	0.984974	Pbx3	processed_transcript	protein_coding	2
34671	ENSMUSG00000038718	206.269	0.0200892	0.193373	0.103889	0.917258	0.984974	Pbx3	nonsense_mediated_decay	protein_coding	2
34672	ENSMUSG00000038718	206.269	0.0200892	0.193373	0.103889	0.917258	0.984974	Pbx3	retained_intron	protein_coding	2
34689	ENSMUSG00000013653	361.782	0.065104	0.630473	0.103262	0.917755	0.985018	1810065E05Rik	protein_coding	protein_coding	11
34694	ENSMUSG00000041831	8.87345	0.0610049	0.591549	0.103127	0.917862	0.985018	Sytl3	protein_coding	protein_coding	17
34695	ENSMUSG00000041831	8.87345	0.0610049	0.591549	0.103127	0.917862	0.985018	Sytl3	processed_transcript	protein_coding	17
34696	ENSMUSG00000041831	8.87345	0.0610049	0.591549	0.103127	0.917862	0.985018	Sytl3	nonsense_mediated_decay	protein_coding	17
34697	ENSMUSG00000041831	8.87345	0.0610049	0.591549	0.103127	0.917862	0.985018	Sytl3	retained_intron	protein_coding	17
34681	ENSMUSG00000042759	15.8538	0.0545477	0.529486	0.10302	0.917947	0.985018	Apobr	protein_coding	protein_coding	7
34682	ENSMUSG00000042759	15.8538	0.0545477	0.529486	0.10302	0.917947	0.985018	Apobr	nonsense_mediated_decay	protein_coding	7
34673	ENSMUSG00000018196	302.223	0.0161433	0.156005	0.103479	0.917583	0.985018	Glrx2	retained_intron	protein_coding	1
34674	ENSMUSG00000018196	302.223	0.0161433	0.156005	0.103479	0.917583	0.985018	Glrx2	protein_coding	protein_coding	1
34675	ENSMUSG00000018196	302.223	0.0161433	0.156005	0.103479	0.917583	0.985018	Glrx2	processed_transcript	protein_coding	1
34676	ENSMUSG00000018196	302.223	0.0161433	0.156005	0.103479	0.917583	0.985018	Glrx2	nonsense_mediated_decay	protein_coding	1
34685	ENSMUSG00000011958	475.168	-0.0129446	0.125374	-0.103248	0.917766	0.985018	Bnip2	protein_coding	protein_coding	9
34686	ENSMUSG00000011958	475.168	-0.0129446	0.125374	-0.103248	0.917766	0.985018	Bnip2	nonsense_mediated_decay	protein_coding	9
34687	ENSMUSG00000011958	475.168	-0.0129446	0.125374	-0.103248	0.917766	0.985018	Bnip2	retained_intron	protein_coding	9
34688	ENSMUSG00000011958	475.168	-0.0129446	0.125374	-0.103248	0.917766	0.985018	Bnip2	processed_transcript	protein_coding	9
34692	ENSMUSG00000021504	151.708	-0.0178178	0.172319	-0.1034	0.917645	0.985018	B4galt7	protein_coding	protein_coding	13
34693	ENSMUSG00000021504	151.708	-0.0178178	0.172319	-0.1034	0.917645	0.985018	B4galt7	retained_intron	protein_coding	13
34684	ENSMUSG00000114267	65.3574	-0.0271026	0.261523	-0.103634	0.91746	0.985018	Gm48600	TEC	TEC	14
34677	ENSMUSG00000028010	64.1185	-0.0292341	0.281945	-0.103687	0.917418	0.985018	Gar1	protein_coding	protein_coding	3
34678	ENSMUSG00000028010	64.1185	-0.0292341	0.281945	-0.103687	0.917418	0.985018	Gar1	retained_intron	protein_coding	3
34679	ENSMUSG00000028010	64.1185	-0.0292341	0.281945	-0.103687	0.917418	0.985018	Gar1	processed_transcript	protein_coding	3
34698	ENSMUSG00000019214	50.2431	-0.036845	0.357557	-0.103046	0.917926	0.985018	Chtf18	nonsense_mediated_decay	protein_coding	17
34699	ENSMUSG00000019214	50.2431	-0.036845	0.357557	-0.103046	0.917926	0.985018	Chtf18	protein_coding	protein_coding	17
34700	ENSMUSG00000019214	50.2431	-0.036845	0.357557	-0.103046	0.917926	0.985018	Chtf18	retained_intron	protein_coding	17
34683	ENSMUSG00000074357	17.3921	-0.0459729	0.445819	-0.10312	0.917868	0.985018	AA386476	lncRNA	lncRNA	8
34690	ENSMUSG00000021301	8.24471	-0.0666629	0.644528	-0.103429	0.917623	0.985018	Hecw1	protein_coding	protein_coding	13
34691	ENSMUSG00000021301	8.24471	-0.0666629	0.644528	-0.103429	0.917623	0.985018	Hecw1	retained_intron	protein_coding	13
34680	ENSMUSG00000087593	6.67433	-0.0731998	0.709995	-0.103099	0.917884	0.985018	Gm16174	lncRNA	lncRNA	7
34701	ENSMUSG00000088552	7.42494	-0.0682145	0.664152	-0.102709	0.918194	0.985224	Mir1957a	miRNA	miRNA	4
34706	ENSMUSG00000052921	38.0188	0.0357709	0.349435	0.102368	0.918465	0.985379	Arhgef15	protein_coding	protein_coding	11
34707	ENSMUSG00000052921	38.0188	0.0357709	0.349435	0.102368	0.918465	0.985379	Arhgef15	processed_transcript	protein_coding	11
34708	ENSMUSG00000052921	38.0188	0.0357709	0.349435	0.102368	0.918465	0.985379	Arhgef15	retained_intron	protein_coding	11
34704	ENSMUSG00000034639	32.1164	0.0336826	0.329177	0.102324	0.9185	0.985379	Setmar	protein_coding	protein_coding	6
34705	ENSMUSG00000034639	32.1164	0.0336826	0.329177	0.102324	0.9185	0.985379	Setmar	nonsense_mediated_decay	protein_coding	6
34702	ENSMUSG00000062410	1015.61	0.0192152	0.187712	0.102365	0.918467	0.985379	Hsd3b3	protein_coding	protein_coding	3
34703	ENSMUSG00000062410	1015.61	0.0192152	0.187712	0.102365	0.918467	0.985379	Hsd3b3	processed_transcript	protein_coding	3
34709	ENSMUSG00000076540	17.3084	0.126127	1.23534	0.102099	0.918678	0.985512	Igkv4-80	IG_V_gene	IG_V_gene	6
34712	ENSMUSG00000109829	9.91429	0.0620852	0.609337	0.10189	0.918844	0.985539	Gm45605	lncRNA	lncRNA	11
34711	ENSMUSG00000107211	12.039	-0.055422	0.543445	-0.101983	0.91877	0.985539	Gm5864	processed_pseudogene	processed_pseudogene	5
34710	ENSMUSG00000100768	12.3409	-0.0586399	0.575679	-0.101862	0.918866	0.985539	Gm29055	lncRNA	lncRNA	1
34713	ENSMUSG00000037185	17.4806	0.0449176	0.441956	0.101634	0.919048	0.985676	Krt80	protein_coding	protein_coding	15
34714	ENSMUSG00000037185	17.4806	0.0449176	0.441956	0.101634	0.919048	0.985676	Krt80	retained_intron	protein_coding	15
34715	ENSMUSG00000037185	17.4806	0.0449176	0.441956	0.101634	0.919048	0.985676	Krt80	processed_transcript	protein_coding	15
34720	ENSMUSG00000097994	48.1837	0.0266629	0.263555	0.101166	0.919418	0.98569	Gm26982	lncRNA	lncRNA	6
34717	ENSMUSG00000004113	243.445	0.0167497	0.165255	0.101357	0.919267	0.98569	Cacna1b	protein_coding	protein_coding	2
34718	ENSMUSG00000004113	243.445	0.0167497	0.165255	0.101357	0.919267	0.98569	Cacna1b	nonsense_mediated_decay	protein_coding	2
34725	ENSMUSG00000021133	2149.45	-0.0164134	0.162154	-0.101221	0.919375	0.98569	Susd6	protein_coding	protein_coding	12
34726	ENSMUSG00000021133	2149.45	-0.0164134	0.162154	-0.101221	0.919375	0.98569	Susd6	retained_intron	protein_coding	12
34716	ENSMUSG00000099843	27.7721	-0.0383017	0.378675	-0.101147	0.919434	0.98569	Gm7160	lncRNA	lncRNA	1
34719	ENSMUSG00000060336	28.4649	-0.0392708	0.387241	-0.101412	0.919224	0.98569	Zfp937	protein_coding	protein_coding	2
34724	ENSMUSG00000090564	20.858	-0.0484681	0.47922	-0.101139	0.91944	0.98569	A430057M04Rik	lncRNA	lncRNA	14
34721	ENSMUSG00000037855	12.5903	-0.0581345	0.573133	-0.101433	0.919207	0.98569	Zfp365	protein_coding	protein_coding	10
34722	ENSMUSG00000037855	12.5903	-0.0581345	0.573133	-0.101433	0.919207	0.98569	Zfp365	retained_intron	protein_coding	10
34723	ENSMUSG00000037855	12.5903	-0.0581345	0.573133	-0.101433	0.919207	0.98569	Zfp365	processed_transcript	protein_coding	10
34727	ENSMUSG00000042962	5.82838	0.0738471	0.730758	0.101055	0.919506	0.985704	Gm5436	processed_pseudogene	processed_pseudogene	12
34728	ENSMUSG00000035671	238.485	-0.0159022	0.157478	-0.10098	0.919566	0.985709	Zswim4	protein_coding	protein_coding	8
34729	ENSMUSG00000031604	1018.08	0.0206791	0.204949	0.100899	0.919631	0.985721	Msmo1	protein_coding	protein_coding	8
34730	ENSMUSG00000031604	1018.08	0.0206791	0.204949	0.100899	0.919631	0.985721	Msmo1	processed_transcript	protein_coding	8
34731	ENSMUSG00000031604	1018.08	0.0206791	0.204949	0.100899	0.919631	0.985721	Msmo1	retained_intron	protein_coding	8
34732	ENSMUSG00000070639	335.71	-0.0142611	0.141491	-0.100792	0.919716	0.985754	Lrrc8b	protein_coding	protein_coding	5
34769	ENSMUSG00000098814	228.271	0.0930565	0.935348	0.0994887	0.92075	0.985764	Igkv19-93	IG_V_gene	IG_V_gene	6
34759	ENSMUSG00000087476	5.47678	0.0794314	0.808398	0.0982577	0.921728	0.985764	Rap1gapos	lncRNA	lncRNA	4
34800	ENSMUSG00000110959	5.48551	0.076519	0.782342	0.0978076	0.922085	0.985764	Gm47198	TEC	TEC	9
34753	ENSMUSG00000050394	7.02679	0.071299	0.714547	0.0997821	0.920517	0.985764	Armcx6	protein_coding	protein_coding	X
34754	ENSMUSG00000050394	7.02679	0.071299	0.714547	0.0997821	0.920517	0.985764	Armcx6	processed_transcript	protein_coding	X
34774	ENSMUSG00000074210	7.37521	0.0693602	0.695596	0.0997134	0.920572	0.985764	E130208F15Rik	protein_coding	protein_coding	7
34813	ENSMUSG00000073198	7.72404	0.0678747	0.692113	0.0980688	0.921878	0.985764	Bnip3l-ps	processed_transcript	transcribed_processed_pseudogene	12
34814	ENSMUSG00000073198	7.72404	0.0678747	0.692113	0.0980688	0.921878	0.985764	Bnip3l-ps	transcribed_processed_pseudogene	transcribed_processed_pseudogene	12
34745	ENSMUSG00000026824	6.90318	0.0668286	0.674408	0.0990923	0.921065	0.985764	Kcnj3	protein_coding	protein_coding	2
34755	ENSMUSG00000105843	7.59801	0.0650346	0.651052	0.0998916	0.92043	0.985764	Gm19439	TEC	TEC	3
34749	ENSMUSG00000079297	9.82515	0.0547435	0.561061	0.0975713	0.922273	0.985764	Gm2223	processed_pseudogene	processed_pseudogene	X
34818	ENSMUSG00000051146	11.2439	0.0530021	0.539903	0.0981698	0.921797	0.985764	Camk2n2	protein_coding	protein_coding	16
34790	ENSMUSG00000054162	21.5146	0.0385524	0.391739	0.0984133	0.921604	0.985764	Spock3	protein_coding	protein_coding	8
34791	ENSMUSG00000054162	21.5146	0.0385524	0.391739	0.0984133	0.921604	0.985764	Spock3	retained_intron	protein_coding	8
34792	ENSMUSG00000054162	21.5146	0.0385524	0.391739	0.0984133	0.921604	0.985764	Spock3	processed_transcript	protein_coding	8
34772	ENSMUSG00000047649	53.6714	0.0298789	0.306189	0.097583	0.922263	0.985764	Cd3eap	protein_coding	protein_coding	7
34773	ENSMUSG00000047649	53.6714	0.0298789	0.306189	0.097583	0.922263	0.985764	Cd3eap	retained_intron	protein_coding	7
34797	ENSMUSG00000048279	282.244	0.0216602	0.218733	0.0990257	0.921118	0.985764	Sacs	protein_coding	protein_coding	14
34798	ENSMUSG00000048279	282.244	0.0216602	0.218733	0.0990257	0.921118	0.985764	Sacs	nonsense_mediated_decay	protein_coding	14
34799	ENSMUSG00000048279	282.244	0.0216602	0.218733	0.0990257	0.921118	0.985764	Sacs	retained_intron	protein_coding	14
34822	ENSMUSG00000073434	118.683	0.0216235	0.218838	0.0988109	0.921288	0.985764	Wdr90	retained_intron	protein_coding	17
34823	ENSMUSG00000073434	118.683	0.0216235	0.218838	0.0988109	0.921288	0.985764	Wdr90	protein_coding	protein_coding	17
34760	ENSMUSG00000079555	116.677	0.0208407	0.209672	0.0993969	0.920823	0.985764	Haus3	protein_coding	protein_coding	5
34761	ENSMUSG00000079555	116.677	0.0208407	0.209672	0.0993969	0.920823	0.985764	Haus3	retained_intron	protein_coding	5
34762	ENSMUSG00000079555	116.677	0.0208407	0.209672	0.0993969	0.920823	0.985764	Haus3	processed_transcript	protein_coding	5
34815	ENSMUSG00000015363	559.437	0.0194792	0.19935	0.0977138	0.92216	0.985764	Trabd	protein_coding	protein_coding	15
34816	ENSMUSG00000015363	559.437	0.0194792	0.19935	0.0977138	0.92216	0.985764	Trabd	nonsense_mediated_decay	protein_coding	15
34817	ENSMUSG00000015363	559.437	0.0194792	0.19935	0.0977138	0.92216	0.985764	Trabd	retained_intron	protein_coding	15
34819	ENSMUSG00000051977	158.275	0.0194253	0.198652	0.0977856	0.922103	0.985764	Prdm9	protein_coding	protein_coding	17
34820	ENSMUSG00000051977	158.275	0.0194253	0.198652	0.0977856	0.922103	0.985764	Prdm9	retained_intron	protein_coding	17
34821	ENSMUSG00000051977	158.275	0.0194253	0.198652	0.0977856	0.922103	0.985764	Prdm9	processed_transcript	protein_coding	17
34747	ENSMUSG00000039231	151.44	0.0187039	0.191443	0.0976996	0.922171	0.985764	Suv39h1	protein_coding	protein_coding	X
34748	ENSMUSG00000039231	151.44	0.0187039	0.191443	0.0976996	0.922171	0.985764	Suv39h1	retained_intron	protein_coding	X
34757	ENSMUSG00000035561	1366.2	0.017225	0.17476	0.0985636	0.921485	0.985764	Aldh1b1	protein_coding	protein_coding	4
34750	ENSMUSG00000036959	426.797	0.017043	0.171418	0.0994236	0.920802	0.985764	Bcorl1	protein_coding	protein_coding	X
34751	ENSMUSG00000036959	426.797	0.017043	0.171418	0.0994236	0.920802	0.985764	Bcorl1	processed_transcript	protein_coding	X
34752	ENSMUSG00000036959	426.797	0.017043	0.171418	0.0994236	0.920802	0.985764	Bcorl1	nonsense_mediated_decay	protein_coding	X
34788	ENSMUSG00000031478	151.882	0.0166292	0.168468	0.0987087	0.92137	0.985764	Nek3	protein_coding	protein_coding	8
34789	ENSMUSG00000031478	151.882	0.0166292	0.168468	0.0987087	0.92137	0.985764	Nek3	retained_intron	protein_coding	8
34801	ENSMUSG00000037286	964.035	0.0118361	0.119827	0.098776	0.921316	0.985764	Stag1	protein_coding	protein_coding	9
34802	ENSMUSG00000037286	964.035	0.0118361	0.119827	0.098776	0.921316	0.985764	Stag1	retained_intron	protein_coding	9
34803	ENSMUSG00000037286	964.035	0.0118361	0.119827	0.098776	0.921316	0.985764	Stag1	nonsense_mediated_decay	protein_coding	9
34804	ENSMUSG00000037286	964.035	0.0118361	0.119827	0.098776	0.921316	0.985764	Stag1	processed_transcript	protein_coding	9
34827	ENSMUSG00000039840	630.791	-0.0126854	0.127055	-0.0998417	0.92047	0.985764	Epg5	protein_coding	protein_coding	18
34828	ENSMUSG00000039840	630.791	-0.0126854	0.127055	-0.0998417	0.92047	0.985764	Epg5	processed_transcript	protein_coding	18
34829	ENSMUSG00000039840	630.791	-0.0126854	0.127055	-0.0998417	0.92047	0.985764	Epg5	retained_intron	protein_coding	18
34738	ENSMUSG00000026979	1421.57	-0.013524	0.135736	-0.0996345	0.920635	0.985764	Psd4	protein_coding	protein_coding	2
34739	ENSMUSG00000026979	1421.57	-0.013524	0.135736	-0.0996345	0.920635	0.985764	Psd4	processed_transcript	protein_coding	2
34740	ENSMUSG00000026979	1421.57	-0.013524	0.135736	-0.0996345	0.920635	0.985764	Psd4	nonsense_mediated_decay	protein_coding	2
34741	ENSMUSG00000026979	1421.57	-0.013524	0.135736	-0.0996345	0.920635	0.985764	Psd4	retained_intron	protein_coding	2
34793	ENSMUSG00000001062	250.71	-0.0142898	0.146535	-0.097518	0.922315	0.985764	Vps9d1	retained_intron	protein_coding	8
34794	ENSMUSG00000001062	250.71	-0.0142898	0.146535	-0.097518	0.922315	0.985764	Vps9d1	protein_coding	protein_coding	8
34795	ENSMUSG00000001062	250.71	-0.0142898	0.146535	-0.097518	0.922315	0.985764	Vps9d1	nonsense_mediated_decay	protein_coding	8
34796	ENSMUSG00000001062	250.71	-0.0142898	0.146535	-0.097518	0.922315	0.985764	Vps9d1	processed_transcript	protein_coding	8
34783	ENSMUSG00000044770	640.131	-0.0146138	0.14804	-0.0987158	0.921364	0.985764	Scml4	protein_coding	protein_coding	10
34784	ENSMUSG00000044770	640.131	-0.0146138	0.14804	-0.0987158	0.921364	0.985764	Scml4	processed_transcript	protein_coding	10
34785	ENSMUSG00000044770	640.131	-0.0146138	0.14804	-0.0987158	0.921364	0.985764	Scml4	retained_intron	protein_coding	10
34830	ENSMUSG00000040105	347.23	-0.0147235	0.149118	-0.0987375	0.921347	0.985764	Plpp6	protein_coding	protein_coding	19
34779	ENSMUSG00000025466	147.994	-0.0177353	0.18133	-0.0978069	0.922086	0.985764	Fuom	protein_coding	protein_coding	7
34780	ENSMUSG00000025466	147.994	-0.0177353	0.18133	-0.0978069	0.922086	0.985764	Fuom	nonsense_mediated_decay	protein_coding	7
34781	ENSMUSG00000025466	147.994	-0.0177353	0.18133	-0.0978069	0.922086	0.985764	Fuom	retained_intron	protein_coding	7
34782	ENSMUSG00000025466	147.994	-0.0177353	0.18133	-0.0978069	0.922086	0.985764	Fuom	processed_transcript	protein_coding	7
34775	ENSMUSG00000023072	211.564	-0.0180104	0.180984	-0.0995134	0.920731	0.985764	Cep89	nonsense_mediated_decay	protein_coding	7
34776	ENSMUSG00000023072	211.564	-0.0180104	0.180984	-0.0995134	0.920731	0.985764	Cep89	protein_coding	protein_coding	7
34777	ENSMUSG00000023072	211.564	-0.0180104	0.180984	-0.0995134	0.920731	0.985764	Cep89	retained_intron	protein_coding	7
34778	ENSMUSG00000023072	211.564	-0.0180104	0.180984	-0.0995134	0.920731	0.985764	Cep89	processed_transcript	protein_coding	7
34806	ENSMUSG00000019437	105.801	-0.0188401	0.192493	-0.0978741	0.922032	0.985764	Tlcd1	protein_coding	protein_coding	11
34807	ENSMUSG00000019437	105.801	-0.0188401	0.192493	-0.0978741	0.922032	0.985764	Tlcd1	processed_transcript	protein_coding	11
34808	ENSMUSG00000019437	105.801	-0.0188401	0.192493	-0.0978741	0.922032	0.985764	Tlcd1	retained_intron	protein_coding	11
34758	ENSMUSG00000028893	126.4	-0.0212631	0.21676	-0.0980952	0.921857	0.985764	Sesn2	protein_coding	protein_coding	4
34766	ENSMUSG00000002486	94.1138	-0.0222566	0.222777	-0.0999052	0.92042	0.985764	Tchp	protein_coding	protein_coding	5
34767	ENSMUSG00000002486	94.1138	-0.0222566	0.222777	-0.0999052	0.92042	0.985764	Tchp	processed_transcript	protein_coding	5
34768	ENSMUSG00000002486	94.1138	-0.0222566	0.222777	-0.0999052	0.92042	0.985764	Tchp	retained_intron	protein_coding	5
34756	ENSMUSG00000104546	79.7155	-0.022807	0.231835	-0.0983761	0.921634	0.985764	Gm43858	TEC	TEC	3
34786	ENSMUSG00000110903	66.8625	-0.0251139	0.25101	-0.100052	0.920303	0.985764	Gm47857	TEC	TEC	10
34809	ENSMUSG00000006575	51.0354	-0.0314338	0.31587	-0.0995151	0.920729	0.985764	Rundc3a	protein_coding	protein_coding	11
34810	ENSMUSG00000006575	51.0354	-0.0314338	0.31587	-0.0995151	0.920729	0.985764	Rundc3a	retained_intron	protein_coding	11
34811	ENSMUSG00000006575	51.0354	-0.0314338	0.31587	-0.0995151	0.920729	0.985764	Rundc3a	processed_transcript	protein_coding	11
34763	ENSMUSG00000049907	40.1757	-0.0331268	0.334294	-0.0990948	0.921063	0.985764	Rasl11b	protein_coding	protein_coding	5
34764	ENSMUSG00000049907	40.1757	-0.0331268	0.334294	-0.0990948	0.921063	0.985764	Rasl11b	retained_intron	protein_coding	5
34735	ENSMUSG00000026628	329.273	-0.0430274	0.441274	-0.0975071	0.922324	0.985764	Atf3	protein_coding	protein_coding	1
34736	ENSMUSG00000026628	329.273	-0.0430274	0.441274	-0.0975071	0.922324	0.985764	Atf3	processed_transcript	protein_coding	1
34737	ENSMUSG00000102630	21.6341	-0.0435628	0.440392	-0.0989182	0.921203	0.985764	Gm37289	TEC	TEC	2
34824	ENSMUSG00000024327	17.5053	-0.0441412	0.443853	-0.0994501	0.920781	0.985764	Slc39a7	protein_coding	protein_coding	17
34825	ENSMUSG00000024327	17.5053	-0.0441412	0.443853	-0.0994501	0.920781	0.985764	Slc39a7	retained_intron	protein_coding	17
34826	ENSMUSG00000024327	17.5053	-0.0441412	0.443853	-0.0994501	0.920781	0.985764	Slc39a7	processed_transcript	protein_coding	17
34733	ENSMUSG00000089782	16.4145	-0.047457	0.476	-0.0996997	0.920583	0.985764	Btf3-ps1	processed_pseudogene	processed_pseudogene	1
34765	ENSMUSG00000106643	16.2991	-0.0526101	0.538566	-0.0976856	0.922182	0.985764	Gm43422	TEC	TEC	5
34787	ENSMUSG00000112820	11.1359	-0.0531126	0.532918	-0.0996638	0.920611	0.985764	Gm48298	TEC	TEC	10
34742	ENSMUSG00000001864	10.0172	-0.058124	0.582881	-0.0997186	0.920568	0.985764	Aif1l	protein_coding	protein_coding	2
34743	ENSMUSG00000001864	10.0172	-0.058124	0.582881	-0.0997186	0.920568	0.985764	Aif1l	retained_intron	protein_coding	2
34744	ENSMUSG00000001864	10.0172	-0.058124	0.582881	-0.0997186	0.920568	0.985764	Aif1l	processed_transcript	protein_coding	2
34734	ENSMUSG00000040323	7.37842	-0.0627743	0.63041	-0.099577	0.92068	0.985764	Gm15429	processed_pseudogene	processed_pseudogene	1
34770	ENSMUSG00000030443	9.05875	-0.0629075	0.626608	-0.100394	0.920032	0.985764	Zfp583	protein_coding	protein_coding	7
34771	ENSMUSG00000030443	9.05875	-0.0629075	0.626608	-0.100394	0.920032	0.985764	Zfp583	processed_transcript	protein_coding	7
34746	ENSMUSG00000082127	5.63619	-0.0771939	0.777959	-0.0992262	0.920959	0.985764	Gm13577	processed_pseudogene	processed_pseudogene	2
34805	ENSMUSG00000106495	6.22579	-0.0777515	0.776998	-0.100067	0.920291	0.985764	Gm42755	TEC	TEC	9
34812	ENSMUSG00000113269	5.51445	-0.0857686	0.873486	-0.0981912	0.92178	0.985764	Gm47494	TEC	TEC	13
34831	ENSMUSG00000000544	5760.62	-0.0142827	0.146586	-0.0974353	0.922381	0.985767	Gpa33	protein_coding	protein_coding	1
34832	ENSMUSG00000000544	5760.62	-0.0142827	0.146586	-0.0974353	0.922381	0.985767	Gpa33	processed_transcript	protein_coding	1
34837	ENSMUSG00000030302	22.2824	0.0466838	0.481238	0.0970077	0.92272	0.985967	Atp2b2	protein_coding	protein_coding	6
34838	ENSMUSG00000030302	22.2824	0.0466838	0.481238	0.0970077	0.92272	0.985967	Atp2b2	nonsense_mediated_decay	protein_coding	6
34839	ENSMUSG00000030302	22.2824	0.0466838	0.481238	0.0970077	0.92272	0.985967	Atp2b2	retained_intron	protein_coding	6
34840	ENSMUSG00000030302	22.2824	0.0466838	0.481238	0.0970077	0.92272	0.985967	Atp2b2	processed_transcript	protein_coding	6
34833	ENSMUSG00000037443	163.427	0.0165586	0.1707	0.0970036	0.922724	0.985967	Cep85	protein_coding	protein_coding	4
34834	ENSMUSG00000037443	163.427	0.0165586	0.1707	0.0970036	0.922724	0.985967	Cep85	processed_transcript	protein_coding	4
34835	ENSMUSG00000037443	163.427	0.0165586	0.1707	0.0970036	0.922724	0.985967	Cep85	nonsense_mediated_decay	protein_coding	4
34836	ENSMUSG00000037443	163.427	0.0165586	0.1707	0.0970036	0.922724	0.985967	Cep85	retained_intron	protein_coding	4
34841	ENSMUSG00000064145	868.057	0.0134001	0.138151	0.0969956	0.92273	0.985967	Arih2	protein_coding	protein_coding	9
34842	ENSMUSG00000064145	868.057	0.0134001	0.138151	0.0969956	0.92273	0.985967	Arih2	retained_intron	protein_coding	9
34843	ENSMUSG00000064145	868.057	0.0134001	0.138151	0.0969956	0.92273	0.985967	Arih2	nonsense_mediated_decay	protein_coding	9
34845	ENSMUSG00000041020	9.80939	0.0552154	0.569932	0.0968807	0.922821	0.985983	Map7d2	protein_coding	protein_coding	X
34844	ENSMUSG00000048621	11.7653	0.0518014	0.534913	0.0968409	0.922853	0.985983	Gm6377	protein_coding	protein_coding	X
34846	ENSMUSG00000102982	28.8075	0.0342231	0.353922	0.0966968	0.922967	0.986047	Gm38319	TEC	TEC	1
34847	ENSMUSG00000039838	5.34231	0.0805088	0.834182	0.0965122	0.923114	0.986104	Slc45a1	protein_coding	protein_coding	4
34848	ENSMUSG00000039838	5.34231	0.0805088	0.834182	0.0965122	0.923114	0.986104	Slc45a1	retained_intron	protein_coding	4
34849	ENSMUSG00000030613	163.614	0.0173762	0.180076	0.0964935	0.923129	0.986104	Ccdc90b	processed_transcript	protein_coding	7
34850	ENSMUSG00000030613	163.614	0.0173762	0.180076	0.0964935	0.923129	0.986104	Ccdc90b	protein_coding	protein_coding	7
34855	ENSMUSG00000040540	9.0338	0.0559897	0.583768	0.0959109	0.923591	0.986193	Ctdsp2-ps	processed_pseudogene	processed_pseudogene	10
34851	ENSMUSG00000104479	28.3749	0.0327399	0.34126	0.0959382	0.92357	0.986193	Gm10305	TEC	TEC	4
34857	ENSMUSG00000054717	366.248	0.0124728	0.129825	0.0960738	0.923462	0.986193	Hmgb2	protein_coding	protein_coding	8
34858	ENSMUSG00000054717	366.248	0.0124728	0.129825	0.0960738	0.923462	0.986193	Hmgb2	processed_transcript	protein_coding	8
34860	ENSMUSG00000051483	1156.15	-0.0138699	0.144542	-0.0959574	0.923554	0.986193	Cbr1	processed_transcript	protein_coding	16
34861	ENSMUSG00000051483	1156.15	-0.0138699	0.144542	-0.0959574	0.923554	0.986193	Cbr1	protein_coding	protein_coding	16
34859	ENSMUSG00000003934	16.8239	-0.0472478	0.491081	-0.0962117	0.923352	0.986193	Efnb3	protein_coding	protein_coding	11
34852	ENSMUSG00000058498	13.1737	-0.0518076	0.538147	-0.0962703	0.923306	0.986193	Rnf207	protein_coding	protein_coding	4
34853	ENSMUSG00000058498	13.1737	-0.0518076	0.538147	-0.0962703	0.923306	0.986193	Rnf207	retained_intron	protein_coding	4
34854	ENSMUSG00000058498	13.1737	-0.0518076	0.538147	-0.0962703	0.923306	0.986193	Rnf207	nonsense_mediated_decay	protein_coding	4
34856	ENSMUSG00000086279	6.44919	-0.0731196	0.761971	-0.0959611	0.923551	0.986193	Gm15634	lncRNA	lncRNA	8
34862	ENSMUSG00000081297	6.54102	-0.0681992	0.711673	-0.0958294	0.923656	0.986204	Gm12209	processed_pseudogene	processed_pseudogene	11
34863	ENSMUSG00000017667	70.6989	-0.0251046	0.262323	-0.0957011	0.923758	0.986255	Zfp334	protein_coding	protein_coding	2
34869	ENSMUSG00000055026	15.7529	0.0433994	0.454616	0.0954638	0.923946	0.986259	Gabrg3	protein_coding	protein_coding	7
34870	ENSMUSG00000055026	15.7529	0.0433994	0.454616	0.0954638	0.923946	0.986259	Gabrg3	retained_intron	protein_coding	7
34875	ENSMUSG00000020546	79.681	0.0210394	0.220642	0.0953557	0.924032	0.986259	Stxbp4	protein_coding	protein_coding	11
34876	ENSMUSG00000020546	79.681	0.0210394	0.220642	0.0953557	0.924032	0.986259	Stxbp4	processed_transcript	protein_coding	11
34871	ENSMUSG00000032449	1940.5	0.0151045	0.158321	0.0954047	0.923993	0.986259	Slc25a36	protein_coding	protein_coding	9
34872	ENSMUSG00000032449	1940.5	0.0151045	0.158321	0.0954047	0.923993	0.986259	Slc25a36	nonsense_mediated_decay	protein_coding	9
34873	ENSMUSG00000032449	1940.5	0.0151045	0.158321	0.0954047	0.923993	0.986259	Slc25a36	retained_intron	protein_coding	9
34874	ENSMUSG00000032449	1940.5	0.0151045	0.158321	0.0954047	0.923993	0.986259	Slc25a36	processed_transcript	protein_coding	9
34864	ENSMUSG00000053965	2260.73	0.010813	0.113328	0.0954127	0.923987	0.986259	Pde5a	protein_coding	protein_coding	3
34865	ENSMUSG00000053965	2260.73	0.010813	0.113328	0.0954127	0.923987	0.986259	Pde5a	retained_intron	protein_coding	3
34866	ENSMUSG00000053965	2260.73	0.010813	0.113328	0.0954127	0.923987	0.986259	Pde5a	processed_transcript	protein_coding	3
34867	ENSMUSG00000084845	6.43761	-0.0674869	0.707625	-0.095371	0.92402	0.986259	Tmem240	retained_intron	protein_coding	4
34868	ENSMUSG00000084845	6.43761	-0.0674869	0.707625	-0.095371	0.92402	0.986259	Tmem240	protein_coding	protein_coding	4
34877	ENSMUSG00000024312	137.223	0.0172064	0.180704	0.0952188	0.924141	0.986317	Wdr46	protein_coding	protein_coding	17
34878	ENSMUSG00000024312	137.223	0.0172064	0.180704	0.0952188	0.924141	0.986317	Wdr46	retained_intron	protein_coding	17
34879	ENSMUSG00000042436	98.0281	0.0281931	0.296983	0.0949315	0.924369	0.986503	Mfap4	protein_coding	protein_coding	11
34880	ENSMUSG00000042436	98.0281	0.0281931	0.296983	0.0949315	0.924369	0.986503	Mfap4	processed_transcript	protein_coding	11
34954	ENSMUSG00000001508	9.45983	0.0700736	0.753492	0.0929985	0.925905	0.986598	Sgca	protein_coding	protein_coding	11
34953	ENSMUSG00000088437	7.00749	0.0624459	0.680181	0.0918078	0.926851	0.986598	Gm24198	snRNA	snRNA	11
34971	ENSMUSG00000065273	7.34131	0.0615668	0.656332	0.0938044	0.925265	0.986598	Gm25128	snoRNA	snoRNA	17
34918	ENSMUSG00000049676	8.19821	0.0554523	0.60255	0.0920294	0.926675	0.986598	Catsperg1	retained_intron	protein_coding	7
34919	ENSMUSG00000049676	8.19821	0.0554523	0.60255	0.0920294	0.926675	0.986598	Catsperg1	protein_coding	protein_coding	7
34920	ENSMUSG00000049676	8.19821	0.0554523	0.60255	0.0920294	0.926675	0.986598	Catsperg1	nonsense_mediated_decay	protein_coding	7
34921	ENSMUSG00000049676	8.19821	0.0554523	0.60255	0.0920294	0.926675	0.986598	Catsperg1	processed_transcript	protein_coding	7
34884	ENSMUSG00000026580	13.1556	0.048958	0.522157	0.093761	0.925299	0.986598	Selp	protein_coding	protein_coding	1
34885	ENSMUSG00000026580	13.1556	0.048958	0.522157	0.093761	0.925299	0.986598	Selp	retained_intron	protein_coding	1
34886	ENSMUSG00000026580	13.1556	0.048958	0.522157	0.093761	0.925299	0.986598	Selp	nonsense_mediated_decay	protein_coding	1
34915	ENSMUSG00000086922	16.8744	0.0449652	0.482351	0.0932209	0.925728	0.986598	Gm13835	processed_pseudogene	processed_pseudogene	6
34974	ENSMUSG00000045215	22.9848	0.0399229	0.427884	0.093303	0.925663	0.986598	Asxl3	protein_coding	protein_coding	18
34975	ENSMUSG00000045215	22.9848	0.0399229	0.427884	0.093303	0.925663	0.986598	Asxl3	retained_intron	protein_coding	18
34942	ENSMUSG00000097084	19.5581	0.0381036	0.415953	0.0916055	0.927011	0.986598	Foxl1	protein_coding	protein_coding	8
34964	ENSMUSG00000042857	24.3637	0.036102	0.393806	0.0916746	0.926957	0.986598	Gm9776	lncRNA	lncRNA	13
34963	ENSMUSG00000113047	36.7129	0.0286306	0.312615	0.0915843	0.927028	0.986598	Gm47469	lncRNA	lncRNA	13
34933	ENSMUSG00000019564	112.499	0.0246572	0.267817	0.0920674	0.926644	0.986598	Arid3a	protein_coding	protein_coding	10
34934	ENSMUSG00000019564	112.499	0.0246572	0.267817	0.0920674	0.926644	0.986598	Arid3a	processed_transcript	protein_coding	10
34911	ENSMUSG00000054598	53.0154	0.0242379	0.262273	0.0924146	0.926369	0.986598	9130230L23Rik	retained_intron	protein_coding	5
34912	ENSMUSG00000054598	53.0154	0.0242379	0.262273	0.0924146	0.926369	0.986598	9130230L23Rik	protein_coding	protein_coding	5
34958	ENSMUSG00000113432	59.0444	0.024186	0.258264	0.0936487	0.925388	0.986598	8430406P12Rik	TEC	TEC	13
34931	ENSMUSG00000110167	102.492	0.0194511	0.209455	0.0928653	0.926011	0.986598	Gm45532	TEC	TEC	7
34943	ENSMUSG00000033862	159.604	0.019445	0.211981	0.0917301	0.926912	0.986598	Cdk10	protein_coding	protein_coding	8
34944	ENSMUSG00000033862	159.604	0.019445	0.211981	0.0917301	0.926912	0.986598	Cdk10	processed_transcript	protein_coding	8
34945	ENSMUSG00000033862	159.604	0.019445	0.211981	0.0917301	0.926912	0.986598	Cdk10	retained_intron	protein_coding	8
34946	ENSMUSG00000033862	159.604	0.019445	0.211981	0.0917301	0.926912	0.986598	Cdk10	nonsense_mediated_decay	protein_coding	8
34895	ENSMUSG00000071708	126.764	0.0193745	0.210747	0.0919323	0.926752	0.986598	Sms	protein_coding	protein_coding	X
34896	ENSMUSG00000071708	126.764	0.0193745	0.210747	0.0919323	0.926752	0.986598	Sms	nonsense_mediated_decay	protein_coding	X
34897	ENSMUSG00000071708	126.764	0.0193745	0.210747	0.0919323	0.926752	0.986598	Sms	retained_intron	protein_coding	X
34927	ENSMUSG00000030714	186.988	0.0169601	0.179082	0.0947056	0.924549	0.986598	Sgf29	processed_transcript	protein_coding	7
34928	ENSMUSG00000030714	186.988	0.0169601	0.179082	0.0947056	0.924549	0.986598	Sgf29	protein_coding	protein_coding	7
34929	ENSMUSG00000030714	186.988	0.0169601	0.179082	0.0947056	0.924549	0.986598	Sgf29	retained_intron	protein_coding	7
34930	ENSMUSG00000030714	186.988	0.0169601	0.179082	0.0947056	0.924549	0.986598	Sgf29	nonsense_mediated_decay	protein_coding	7
34902	ENSMUSG00000028651	118.033	0.0167424	0.183021	0.0914783	0.927113	0.986598	Ppie	protein_coding	protein_coding	4
34903	ENSMUSG00000028651	118.033	0.0167424	0.183021	0.0914783	0.927113	0.986598	Ppie	processed_transcript	protein_coding	4
34936	ENSMUSG00000031785	487.808	0.0166762	0.177699	0.093845	0.925232	0.986598	Adgrg1	processed_transcript	protein_coding	8
34937	ENSMUSG00000031785	487.808	0.0166762	0.177699	0.093845	0.925232	0.986598	Adgrg1	protein_coding	protein_coding	8
34938	ENSMUSG00000031785	487.808	0.0166762	0.177699	0.093845	0.925232	0.986598	Adgrg1	nonsense_mediated_decay	protein_coding	8
34939	ENSMUSG00000031785	487.808	0.0166762	0.177699	0.093845	0.925232	0.986598	Adgrg1	retained_intron	protein_coding	8
34968	ENSMUSG00000024193	382.739	0.0155007	0.165261	0.0937953	0.925272	0.986598	Phf1	protein_coding	protein_coding	17
34969	ENSMUSG00000024193	382.739	0.0155007	0.165261	0.0937953	0.925272	0.986598	Phf1	retained_intron	protein_coding	17
34970	ENSMUSG00000024193	382.739	0.0155007	0.165261	0.0937953	0.925272	0.986598	Phf1	nonsense_mediated_decay	protein_coding	17
34898	ENSMUSG00000102758	243.05	0.0153473	0.167207	0.0917866	0.926868	0.986598	Naaladl2	protein_coding	protein_coding	3
34899	ENSMUSG00000102758	243.05	0.0153473	0.167207	0.0917866	0.926868	0.986598	Naaladl2	processed_transcript	protein_coding	3
34900	ENSMUSG00000102758	243.05	0.0153473	0.167207	0.0917866	0.926868	0.986598	Naaladl2	retained_intron	protein_coding	3
34947	ENSMUSG00000022023	351.602	0.0138073	0.147545	0.0935804	0.925443	0.986598	Wbp4	protein_coding	protein_coding	14
34948	ENSMUSG00000022023	351.602	0.0138073	0.147545	0.0935804	0.925443	0.986598	Wbp4	processed_transcript	protein_coding	14
34949	ENSMUSG00000022023	351.602	0.0138073	0.147545	0.0935804	0.925443	0.986598	Wbp4	nonsense_mediated_decay	protein_coding	14
34950	ENSMUSG00000022023	351.602	0.0138073	0.147545	0.0935804	0.925443	0.986598	Wbp4	retained_intron	protein_coding	14
34904	ENSMUSG00000054428	755.985	0.0136394	0.146673	0.092992	0.92591	0.986598	Atpif1	protein_coding	protein_coding	4
34905	ENSMUSG00000054428	755.985	0.0136394	0.146673	0.092992	0.92591	0.986598	Atpif1	retained_intron	protein_coding	4
34892	ENSMUSG00000027180	747.935	0.0107096	0.116234	0.092138	0.926588	0.986598	Fbxo3	protein_coding	protein_coding	2
34893	ENSMUSG00000027180	747.935	0.0107096	0.116234	0.092138	0.926588	0.986598	Fbxo3	processed_transcript	protein_coding	2
34976	ENSMUSG00000036097	738.84	0.0102998	0.109136	0.0943754	0.924811	0.986598	Slf2	protein_coding	protein_coding	19
34977	ENSMUSG00000036097	738.84	0.0102998	0.109136	0.0943754	0.924811	0.986598	Slf2	nonsense_mediated_decay	protein_coding	19
34978	ENSMUSG00000036097	738.84	0.0102998	0.109136	0.0943754	0.924811	0.986598	Slf2	retained_intron	protein_coding	19
34922	ENSMUSG00000038406	1090.06	0.0102248	0.108115	0.0945737	0.924653	0.986598	Scaf1	protein_coding	protein_coding	7
34923	ENSMUSG00000038406	1090.06	0.0102248	0.108115	0.0945737	0.924653	0.986598	Scaf1	processed_transcript	protein_coding	7
34924	ENSMUSG00000038406	1090.06	0.0102248	0.108115	0.0945737	0.924653	0.986598	Scaf1	retained_intron	protein_coding	7
34894	ENSMUSG00000068267	1485.23	0.00976748	0.106712	0.0915311	0.927071	0.986598	Cenpb	protein_coding	protein_coding	2
34955	ENSMUSG00000078619	750.535	-0.0107277	0.115887	-0.0925698	0.926245	0.986598	Smarcd2	protein_coding	protein_coding	11
34956	ENSMUSG00000078619	750.535	-0.0107277	0.115887	-0.0925698	0.926245	0.986598	Smarcd2	retained_intron	protein_coding	11
34957	ENSMUSG00000078619	750.535	-0.0107277	0.115887	-0.0925698	0.926245	0.986598	Smarcd2	processed_transcript	protein_coding	11
34881	ENSMUSG00000056536	695.418	-0.0121912	0.131718	-0.0925553	0.926257	0.986598	Pign	protein_coding	protein_coding	1
34882	ENSMUSG00000056536	695.418	-0.0121912	0.131718	-0.0925553	0.926257	0.986598	Pign	processed_transcript	protein_coding	1
34883	ENSMUSG00000056536	695.418	-0.0121912	0.131718	-0.0925553	0.926257	0.986598	Pign	retained_intron	protein_coding	1
34888	ENSMUSG00000052533	451.631	-0.0123556	0.134851	-0.0916241	0.926997	0.986598	Nup188	nonsense_mediated_decay	protein_coding	2
34889	ENSMUSG00000052533	451.631	-0.0123556	0.134851	-0.0916241	0.926997	0.986598	Nup188	protein_coding	protein_coding	2
34890	ENSMUSG00000052533	451.631	-0.0123556	0.134851	-0.0916241	0.926997	0.986598	Nup188	processed_transcript	protein_coding	2
34891	ENSMUSG00000052533	451.631	-0.0123556	0.134851	-0.0916241	0.926997	0.986598	Nup188	retained_intron	protein_coding	2
34909	ENSMUSG00000029111	292.015	-0.0133261	0.142191	-0.0937194	0.925332	0.986598	Nelfa	protein_coding	protein_coding	5
34910	ENSMUSG00000029111	292.015	-0.0133261	0.142191	-0.0937194	0.925332	0.986598	Nelfa	retained_intron	protein_coding	5
34972	ENSMUSG00000002767	185.481	-0.0177896	0.193	-0.0921739	0.92656	0.986598	Mrpl2	protein_coding	protein_coding	17
34973	ENSMUSG00000002767	185.481	-0.0177896	0.193	-0.0921739	0.92656	0.986598	Mrpl2	processed_transcript	protein_coding	17
34959	ENSMUSG00000038415	141.685	-0.018856	0.20052	-0.0940352	0.925081	0.986598	Foxq1	protein_coding	protein_coding	13
34965	ENSMUSG00000023829	109.2	-0.0234504	0.248782	-0.0942612	0.924902	0.986598	Slc22a1	nonsense_mediated_decay	protein_coding	17
34966	ENSMUSG00000023829	109.2	-0.0234504	0.248782	-0.0942612	0.924902	0.986598	Slc22a1	protein_coding	protein_coding	17
34967	ENSMUSG00000023829	109.2	-0.0234504	0.248782	-0.0942612	0.924902	0.986598	Slc22a1	processed_transcript	protein_coding	17
34926	ENSMUSG00000098066	42.0913	-0.0259253	0.278312	-0.0931518	0.925783	0.986598	Gm26944	lncRNA	lncRNA	7
34932	ENSMUSG00000005355	287.464	-0.0272667	0.290557	-0.0938428	0.925234	0.986598	Casp14	protein_coding	protein_coding	10
34940	ENSMUSG00000014786	56.5643	-0.0293557	0.319702	-0.091822	0.926839	0.986598	Slc9a5	protein_coding	protein_coding	8
34941	ENSMUSG00000014786	56.5643	-0.0293557	0.319702	-0.091822	0.926839	0.986598	Slc9a5	retained_intron	protein_coding	8
34951	ENSMUSG00000049336	30.0245	-0.0380689	0.416141	-0.0914807	0.927111	0.986598	Tenm2	protein_coding	protein_coding	11
34952	ENSMUSG00000049336	30.0245	-0.0380689	0.416141	-0.0914807	0.927111	0.986598	Tenm2	processed_transcript	protein_coding	11
34914	ENSMUSG00000106874	23.2677	-0.038155	0.408669	-0.093364	0.925614	0.986598	Gm20186	lncRNA	lncRNA	6
34935	ENSMUSG00000112879	18.8726	-0.042772	0.466309	-0.0917246	0.926917	0.986598	Gm47726	processed_pseudogene	processed_pseudogene	10
34960	ENSMUSG00000038132	18.316	-0.0447223	0.475963	-0.0939616	0.92514	0.986598	Rbm24	protein_coding	protein_coding	13
34961	ENSMUSG00000038132	18.316	-0.0447223	0.475963	-0.0939616	0.92514	0.986598	Rbm24	retained_intron	protein_coding	13
34962	ENSMUSG00000038132	18.316	-0.0447223	0.475963	-0.0939616	0.92514	0.986598	Rbm24	processed_transcript	protein_coding	13
34913	ENSMUSG00000086494	12.5962	-0.0473502	0.50871	-0.093079	0.925841	0.986598	2210417A02Rik	lncRNA	lncRNA	5
34906	ENSMUSG00000028801	12.1924	-0.0484679	0.524106	-0.0924773	0.926319	0.986598	Stpg1	processed_transcript	protein_coding	4
34907	ENSMUSG00000028801	12.1924	-0.0484679	0.524106	-0.0924773	0.926319	0.986598	Stpg1	protein_coding	protein_coding	4
34908	ENSMUSG00000104867	7.75249	-0.0592418	0.643009	-0.0921321	0.926593	0.986598	Gm43728	lncRNA	lncRNA	5
34925	ENSMUSG00000109562	8.71632	-0.0603398	0.645751	-0.0934413	0.925553	0.986598	Gm45178	TEC	TEC	7
34916	ENSMUSG00000004371	7.40942	-0.0620912	0.663019	-0.0936491	0.925388	0.986598	Il11	protein_coding	protein_coding	7
34887	ENSMUSG00000086748	6.57879	-0.0672326	0.713134	-0.0942776	0.924889	0.986598	Gm13261	lncRNA	lncRNA	2
34917	ENSMUSG00000068962	5.17782	-0.0718266	0.772206	-0.0930148	0.925892	0.986598	Zfp114	protein_coding	protein_coding	7
34901	ENSMUSG00000104178	5.57662	-0.0789164	0.861929	-0.0915579	0.927049	0.986598	Gm9916	lncRNA	lncRNA	3
34979	ENSMUSG00000013089	159.466	-0.0223344	0.244345	-0.0914049	0.927171	0.986602	Etv5	protein_coding	protein_coding	16
34980	ENSMUSG00000013089	159.466	-0.0223344	0.244345	-0.0914049	0.927171	0.986602	Etv5	nonsense_mediated_decay	protein_coding	16
34981	ENSMUSG00000013089	159.466	-0.0223344	0.244345	-0.0914049	0.927171	0.986602	Etv5	processed_transcript	protein_coding	16
34982	ENSMUSG00000044320	19.1079	-0.0387411	0.424702	-0.0912194	0.927318	0.986701	1700001O22Rik	processed_transcript	protein_coding	2
34983	ENSMUSG00000044320	19.1079	-0.0387411	0.424702	-0.0912194	0.927318	0.986701	1700001O22Rik	protein_coding	protein_coding	2
34985	ENSMUSG00000024869	19.3486	0.038298	0.421639	0.0908313	0.927627	0.986914	Gm49405	nonsense_mediated_decay	protein_coding	19
34984	ENSMUSG00000021622	44.0543	0.0297109	0.327043	0.0908471	0.927614	0.986914	Ckmt2	protein_coding	protein_coding	13
34990	ENSMUSG00000003068	643.027	0.0139404	0.153787	0.0906473	0.927773	0.986952	Stk11	nonsense_mediated_decay	protein_coding	10
34991	ENSMUSG00000003068	643.027	0.0139404	0.153787	0.0906473	0.927773	0.986952	Stk11	protein_coding	protein_coding	10
34992	ENSMUSG00000003068	643.027	0.0139404	0.153787	0.0906473	0.927773	0.986952	Stk11	processed_transcript	protein_coding	10
34993	ENSMUSG00000003068	643.027	0.0139404	0.153787	0.0906473	0.927773	0.986952	Stk11	retained_intron	protein_coding	10
34988	ENSMUSG00000054474	193.256	-0.0182106	0.20104	-0.090582	0.927825	0.986952	Thnsl2	protein_coding	protein_coding	6
34989	ENSMUSG00000054474	193.256	-0.0182106	0.20104	-0.090582	0.927825	0.986952	Thnsl2	processed_transcript	protein_coding	6
34986	ENSMUSG00000027559	276.56	-0.115309	1.2721	-0.0906445	0.927775	0.986952	Car3	retained_intron	protein_coding	3
34987	ENSMUSG00000027559	276.56	-0.115309	1.2721	-0.0906445	0.927775	0.986952	Car3	protein_coding	protein_coding	3
35007	ENSMUSG00000114470	12.6915	0.0457396	0.507026	0.0902115	0.928119	0.986979	Gm49395	nonsense_mediated_decay	protein_coding	13
35008	ENSMUSG00000114470	12.6915	0.0457396	0.507026	0.0902115	0.928119	0.986979	Gm49395	protein_coding	protein_coding	13
35009	ENSMUSG00000114470	12.6915	0.0457396	0.507026	0.0902115	0.928119	0.986979	Gm49395	processed_transcript	protein_coding	13
34999	ENSMUSG00000029376	106.008	0.0186903	0.207504	0.0900724	0.92823	0.986979	Mthfd2l	processed_transcript	protein_coding	5
35000	ENSMUSG00000029376	106.008	0.0186903	0.207504	0.0900724	0.92823	0.986979	Mthfd2l	protein_coding	protein_coding	5
35001	ENSMUSG00000029376	106.008	0.0186903	0.207504	0.0900724	0.92823	0.986979	Mthfd2l	retained_intron	protein_coding	5
34997	ENSMUSG00000027422	2848.15	0.0146356	0.162178	0.0902446	0.928093	0.986979	Rrbp1	protein_coding	protein_coding	2
34998	ENSMUSG00000027422	2848.15	0.0146356	0.162178	0.0902446	0.928093	0.986979	Rrbp1	processed_transcript	protein_coding	2
35002	ENSMUSG00000031822	1824.73	-0.00987606	0.109502	-0.0901905	0.928136	0.986979	Gse1	protein_coding	protein_coding	8
35003	ENSMUSG00000031822	1824.73	-0.00987606	0.109502	-0.0901905	0.928136	0.986979	Gse1	processed_transcript	protein_coding	8
35004	ENSMUSG00000031822	1824.73	-0.00987606	0.109502	-0.0901905	0.928136	0.986979	Gse1	retained_intron	protein_coding	8
35010	ENSMUSG00000075705	297.317	-0.015055	0.167116	-0.0900871	0.928218	0.986979	Msrb1	protein_coding	protein_coding	17
34994	ENSMUSG00000042359	490.317	-0.0155375	0.172227	-0.0902151	0.928116	0.986979	Osbpl6	processed_transcript	protein_coding	2
34995	ENSMUSG00000042359	490.317	-0.0155375	0.172227	-0.0902151	0.928116	0.986979	Osbpl6	protein_coding	protein_coding	2
34996	ENSMUSG00000042359	490.317	-0.0155375	0.172227	-0.0902151	0.928116	0.986979	Osbpl6	nonsense_mediated_decay	protein_coding	2
35005	ENSMUSG00000050628	266.36	-0.017586	0.194977	-0.0901957	0.928132	0.986979	Ubald2	protein_coding	protein_coding	11
35006	ENSMUSG00000050628	266.36	-0.017586	0.194977	-0.0901957	0.928132	0.986979	Ubald2	processed_transcript	protein_coding	11
35014	ENSMUSG00000015672	186.503	0.0172133	0.191545	0.0898654	0.928394	0.987017	Mrpl32	protein_coding	protein_coding	13
35015	ENSMUSG00000015672	186.503	0.0172133	0.191545	0.0898654	0.928394	0.987017	Mrpl32	nonsense_mediated_decay	protein_coding	13
35016	ENSMUSG00000015672	186.503	0.0172133	0.191545	0.0898654	0.928394	0.987017	Mrpl32	retained_intron	protein_coding	13
35012	ENSMUSG00000037692	620.747	0.0126913	0.141293	0.0898231	0.928428	0.987017	Ahdc1	protein_coding	protein_coding	4
35013	ENSMUSG00000037692	620.747	0.0126913	0.141293	0.0898231	0.928428	0.987017	Ahdc1	processed_transcript	protein_coding	4
35011	ENSMUSG00000103763	21.9458	-0.0396152	0.440646	-0.0899024	0.928365	0.987017	Gm37860	TEC	TEC	1
35018	ENSMUSG00000030530	1154.42	-0.012037	0.134248	-0.0896621	0.928556	0.987062	Furin	retained_intron	protein_coding	7
35019	ENSMUSG00000030530	1154.42	-0.012037	0.134248	-0.0896621	0.928556	0.987062	Furin	protein_coding	protein_coding	7
35020	ENSMUSG00000030530	1154.42	-0.012037	0.134248	-0.0896621	0.928556	0.987062	Furin	nonsense_mediated_decay	protein_coding	7
35017	ENSMUSG00000081022	15.5982	-0.0423389	0.472355	-0.0896336	0.928578	0.987062	Gm15936	processed_pseudogene	processed_pseudogene	5
35022	ENSMUSG00000024190	501.307	-0.0563457	0.629834	-0.0894612	0.928715	0.987092	Dusp1	protein_coding	protein_coding	17
35023	ENSMUSG00000024190	501.307	-0.0563457	0.629834	-0.0894612	0.928715	0.987092	Dusp1	retained_intron	protein_coding	17
35024	ENSMUSG00000024190	501.307	-0.0563457	0.629834	-0.0894612	0.928715	0.987092	Dusp1	processed_transcript	protein_coding	17
35021	ENSMUSG00000102721	10.2394	-0.0568574	0.63534	-0.0894913	0.928692	0.987092	A630081D01Rik	TEC	TEC	1
35030	ENSMUSG00000082120	6.41531	0.0668899	0.748578	0.089356	0.928799	0.987118	Gm15720	processed_pseudogene	processed_pseudogene	6
35025	ENSMUSG00000063785	206.093	0.014014	0.157062	0.0892263	0.928902	0.987118	Utp14a	protein_coding	protein_coding	X
35026	ENSMUSG00000063785	206.093	0.014014	0.157062	0.0892263	0.928902	0.987118	Utp14a	processed_transcript	protein_coding	X
35027	ENSMUSG00000028068	302.585	-0.0171272	0.19195	-0.0892274	0.928901	0.987118	Iqgap3	protein_coding	protein_coding	3
35028	ENSMUSG00000028068	302.585	-0.0171272	0.19195	-0.0892274	0.928901	0.987118	Iqgap3	retained_intron	protein_coding	3
35029	ENSMUSG00000028068	302.585	-0.0171272	0.19195	-0.0892274	0.928901	0.987118	Iqgap3	nonsense_mediated_decay	protein_coding	3
35031	ENSMUSG00000001948	5.32889	0.0711184	0.798468	0.0890686	0.929027	0.987132	Spa17	protein_coding	protein_coding	9
35032	ENSMUSG00000001948	5.32889	0.0711184	0.798468	0.0890686	0.929027	0.987132	Spa17	retained_intron	protein_coding	9
35033	ENSMUSG00000020844	110.476	0.019449	0.218451	0.0890312	0.929057	0.987132	Nxn	protein_coding	protein_coding	11
35034	ENSMUSG00000020844	110.476	0.019449	0.218451	0.0890312	0.929057	0.987132	Nxn	processed_transcript	protein_coding	11
35035	ENSMUSG00000035367	200.302	-0.0175043	0.196668	-0.0890041	0.929079	0.987132	Rmi1	protein_coding	protein_coding	13
35036	ENSMUSG00000035367	200.302	-0.0175043	0.196668	-0.0890041	0.929079	0.987132	Rmi1	processed_transcript	protein_coding	13
35048	ENSMUSG00000046182	5.91745	0.0638383	0.722046	0.0884131	0.929548	0.987181	Gsg1l	protein_coding	protein_coding	7
35037	ENSMUSG00000076287	8.37852	0.0575559	0.649753	0.0885812	0.929415	0.987181	NA	NA	NA	NA
35038	ENSMUSG00000103493	12.8355	0.0454688	0.511982	0.0888094	0.929233	0.987181	Gm37411	TEC	TEC	1
35042	ENSMUSG00000023089	175.355	0.0179371	0.202831	0.0884338	0.929532	0.987181	Ndufa5	retained_intron	protein_coding	6
35043	ENSMUSG00000023089	175.355	0.0179371	0.202831	0.0884338	0.929532	0.987181	Ndufa5	protein_coding	protein_coding	6
35044	ENSMUSG00000023089	175.355	0.0179371	0.202831	0.0884338	0.929532	0.987181	Ndufa5	processed_transcript	protein_coding	6
35049	ENSMUSG00000017716	153.138	-0.0174293	0.196504	-0.0886966	0.929323	0.987181	Birc5	protein_coding	protein_coding	11
35039	ENSMUSG00000027752	96.4464	-0.0177945	0.200238	-0.0888665	0.929188	0.987181	Exosc8	protein_coding	protein_coding	3
35040	ENSMUSG00000027752	96.4464	-0.0177945	0.200238	-0.0888665	0.929188	0.987181	Exosc8	retained_intron	protein_coding	3
35041	ENSMUSG00000027752	96.4464	-0.0177945	0.200238	-0.0888665	0.929188	0.987181	Exosc8	nonsense_mediated_decay	protein_coding	3
35045	ENSMUSG00000063623	14.2225	-0.0471475	0.532609	-0.0885218	0.929462	0.987181	C230062I16Rik	retained_intron	transcribed_unprocessed_pseudogene	7
35046	ENSMUSG00000063623	14.2225	-0.0471475	0.532609	-0.0885218	0.929462	0.987181	C230062I16Rik	processed_transcript	transcribed_unprocessed_pseudogene	7
35047	ENSMUSG00000063623	14.2225	-0.0471475	0.532609	-0.0885218	0.929462	0.987181	C230062I16Rik	transcribed_unprocessed_pseudogene	transcribed_unprocessed_pseudogene	7
35050	ENSMUSG00000071714	84.0468	-0.0593917	0.671843	-0.0884012	0.929558	0.987181	Csf2rb2	protein_coding	protein_coding	15
35051	ENSMUSG00000071714	84.0468	-0.0593917	0.671843	-0.0884012	0.929558	0.987181	Csf2rb2	nonsense_mediated_decay	protein_coding	15
35052	ENSMUSG00000071714	84.0468	-0.0593917	0.671843	-0.0884012	0.929558	0.987181	Csf2rb2	processed_transcript	protein_coding	15
35064	ENSMUSG00000109656	6.04634	0.0702846	0.798807	0.0879869	0.929887	0.987231	Gm45548	TEC	TEC	7
35053	ENSMUSG00000087782	12.5423	0.047099	0.536871	0.0877287	0.930092	0.987231	Gm23169	snRNA	snRNA	1
35063	ENSMUSG00000050382	17.0556	0.0432248	0.491022	0.0880303	0.929853	0.987231	Kif7	protein_coding	protein_coding	7
35071	ENSMUSG00000022993	17.2339	0.0376492	0.428479	0.0878671	0.929982	0.987231	Tex49	protein_coding	protein_coding	15
35065	ENSMUSG00000043943	22.3358	0.0362777	0.412057	0.0880406	0.929844	0.987231	Naalad2	protein_coding	protein_coding	9
35066	ENSMUSG00000043943	22.3358	0.0362777	0.412057	0.0880406	0.929844	0.987231	Naalad2	retained_intron	protein_coding	9
35067	ENSMUSG00000043943	22.3358	0.0362777	0.412057	0.0880406	0.929844	0.987231	Naalad2	processed_transcript	protein_coding	9
35054	ENSMUSG00000027222	176.31	0.0183121	0.20888	0.0876683	0.93014	0.987231	Pex16	processed_transcript	protein_coding	2
35055	ENSMUSG00000027222	176.31	0.0183121	0.20888	0.0876683	0.93014	0.987231	Pex16	protein_coding	protein_coding	2
35068	ENSMUSG00000042350	732.95	0.0127823	0.145034	0.0881328	0.929771	0.987231	Arel1	nonsense_mediated_decay	protein_coding	12
35069	ENSMUSG00000042350	732.95	0.0127823	0.145034	0.0881328	0.929771	0.987231	Arel1	protein_coding	protein_coding	12
35070	ENSMUSG00000042350	732.95	0.0127823	0.145034	0.0881328	0.929771	0.987231	Arel1	processed_transcript	protein_coding	12
35056	ENSMUSG00000059810	370.288	-0.0145939	0.165812	-0.088015	0.929865	0.987231	Rgs3	protein_coding	protein_coding	4
35057	ENSMUSG00000059810	370.288	-0.0145939	0.165812	-0.088015	0.929865	0.987231	Rgs3	processed_transcript	protein_coding	4
35058	ENSMUSG00000059810	370.288	-0.0145939	0.165812	-0.088015	0.929865	0.987231	Rgs3	retained_intron	protein_coding	4
35059	ENSMUSG00000030323	127.032	-0.0156434	0.17859	-0.087594	0.930199	0.987231	Ift122	protein_coding	protein_coding	6
35060	ENSMUSG00000030323	127.032	-0.0156434	0.17859	-0.087594	0.930199	0.987231	Ift122	nonsense_mediated_decay	protein_coding	6
35061	ENSMUSG00000030323	127.032	-0.0156434	0.17859	-0.087594	0.930199	0.987231	Ift122	retained_intron	protein_coding	6
35062	ENSMUSG00000030323	127.032	-0.0156434	0.17859	-0.087594	0.930199	0.987231	Ift122	processed_transcript	protein_coding	6
35075	ENSMUSG00000034371	120.756	-0.018228	0.208102	-0.0875919	0.930201	0.987231	Tkfc	protein_coding	protein_coding	19
35076	ENSMUSG00000034371	120.756	-0.018228	0.208102	-0.0875919	0.930201	0.987231	Tkfc	nonsense_mediated_decay	protein_coding	19
35072	ENSMUSG00000037579	18.5855	-0.1253	1.42667	-0.0878265	0.930015	0.987231	Kcnh3	protein_coding	protein_coding	15
35073	ENSMUSG00000037579	18.5855	-0.1253	1.42667	-0.0878265	0.930015	0.987231	Kcnh3	retained_intron	protein_coding	15
35074	ENSMUSG00000037579	18.5855	-0.1253	1.42667	-0.0878265	0.930015	0.987231	Kcnh3	processed_transcript	protein_coding	15
35089	ENSMUSG00000105100	6.69869	0.0621546	0.712701	0.08721	0.930505	0.987271	NA	NA	NA	NA
35082	ENSMUSG00000034269	3103.03	0.00809865	0.0926899	0.0873735	0.930375	0.987271	Setd5	retained_intron	protein_coding	6
35083	ENSMUSG00000034269	3103.03	0.00809865	0.0926899	0.0873735	0.930375	0.987271	Setd5	protein_coding	protein_coding	6
35084	ENSMUSG00000034269	3103.03	0.00809865	0.0926899	0.0873735	0.930375	0.987271	Setd5	processed_transcript	protein_coding	6
35085	ENSMUSG00000063142	806.351	-0.0105072	0.120497	-0.087199	0.930513	0.987271	Kcnma1	protein_coding	protein_coding	14
35086	ENSMUSG00000063142	806.351	-0.0105072	0.120497	-0.087199	0.930513	0.987271	Kcnma1	nonsense_mediated_decay	protein_coding	14
35087	ENSMUSG00000063142	806.351	-0.0105072	0.120497	-0.087199	0.930513	0.987271	Kcnma1	processed_transcript	protein_coding	14
35088	ENSMUSG00000063142	806.351	-0.0105072	0.120497	-0.087199	0.930513	0.987271	Kcnma1	retained_intron	protein_coding	14
35077	ENSMUSG00000028099	418.736	-0.0113118	0.129606	-0.0872788	0.93045	0.987271	Polr3c	protein_coding	protein_coding	3
35078	ENSMUSG00000028099	418.736	-0.0113118	0.129606	-0.0872788	0.93045	0.987271	Polr3c	nonsense_mediated_decay	protein_coding	3
35079	ENSMUSG00000028099	418.736	-0.0113118	0.129606	-0.0872788	0.93045	0.987271	Polr3c	retained_intron	protein_coding	3
35080	ENSMUSG00000051246	42.9342	-0.0250014	0.287152	-0.0870668	0.930618	0.987271	Msantd1	processed_transcript	protein_coding	5
35081	ENSMUSG00000051246	42.9342	-0.0250014	0.287152	-0.0870668	0.930618	0.987271	Msantd1	protein_coding	protein_coding	5
35090	ENSMUSG00000115340	31.7563	-0.0285591	0.327946	-0.0870846	0.930604	0.987271	Gm48965	TEC	TEC	15
35091	ENSMUSG00000093757	25.3048	-0.0319232	0.36656	-0.0870886	0.930601	0.987271	Mir5623	miRNA	miRNA	19
35104	ENSMUSG00000114442	11.4521	0.0466149	0.53677	0.0868433	0.930796	0.987288	F630042J09Rik	lncRNA	lncRNA	13
35098	ENSMUSG00000070371	17.5625	0.0389297	0.448382	0.0868227	0.930812	0.987288	Prss36	processed_transcript	protein_coding	7
35099	ENSMUSG00000070371	17.5625	0.0389297	0.448382	0.0868227	0.930812	0.987288	Prss36	protein_coding	protein_coding	7
35100	ENSMUSG00000070371	17.5625	0.0389297	0.448382	0.0868227	0.930812	0.987288	Prss36	retained_intron	protein_coding	7
35103	ENSMUSG00000078700	108.377	0.0186386	0.215271	0.0865821	0.931004	0.987288	D030028A08Rik	lncRNA	lncRNA	11
35105	ENSMUSG00000071074	585.136	-0.0109459	0.126294	-0.08667	0.930934	0.987288	Yipf3	protein_coding	protein_coding	17
35106	ENSMUSG00000071074	585.136	-0.0109459	0.126294	-0.08667	0.930934	0.987288	Yipf3	retained_intron	protein_coding	17
35107	ENSMUSG00000071074	585.136	-0.0109459	0.126294	-0.08667	0.930934	0.987288	Yipf3	processed_transcript	protein_coding	17
35093	ENSMUSG00000030397	413.138	-0.0116536	0.13443	-0.0866885	0.930919	0.987288	Mark4	protein_coding	protein_coding	7
35094	ENSMUSG00000030397	413.138	-0.0116536	0.13443	-0.0866885	0.930919	0.987288	Mark4	processed_transcript	protein_coding	7
35095	ENSMUSG00000030397	413.138	-0.0116536	0.13443	-0.0866885	0.930919	0.987288	Mark4	nonsense_mediated_decay	protein_coding	7
35096	ENSMUSG00000030397	413.138	-0.0116536	0.13443	-0.0866885	0.930919	0.987288	Mark4	retained_intron	protein_coding	7
35102	ENSMUSG00000021876	563.171	-0.0137337	0.158895	-0.0864325	0.931123	0.987288	Rnase4	protein_coding	protein_coding	14
35101	ENSMUSG00000031504	143.097	-0.0161945	0.187277	-0.0864736	0.93109	0.987288	Rab20	protein_coding	protein_coding	8
35092	ENSMUSG00000105872	72.2687	-0.0231069	0.26728	-0.0864519	0.931107	0.987288	Gm9515	unprocessed_pseudogene	unprocessed_pseudogene	3
35097	ENSMUSG00000110010	10.81	-0.0484834	0.558615	-0.0867922	0.930837	0.987288	Gm45629	TEC	TEC	7
35110	ENSMUSG00000113722	8.86253	0.053658	0.622639	0.0861783	0.931325	0.987345	Snhg10	lncRNA	lncRNA	12
35113	ENSMUSG00000040828	10.2634	0.0505706	0.58736	0.0860981	0.931388	0.987345	Catsperd	retained_intron	protein_coding	17
35114	ENSMUSG00000040828	10.2634	0.0505706	0.58736	0.0860981	0.931388	0.987345	Catsperd	protein_coding	protein_coding	17
35108	ENSMUSG00000014498	1410.79	-0.0110824	0.128727	-0.0860922	0.931393	0.987345	Ankrd52	retained_intron	protein_coding	10
35109	ENSMUSG00000014498	1410.79	-0.0110824	0.128727	-0.0860922	0.931393	0.987345	Ankrd52	protein_coding	protein_coding	10
35111	ENSMUSG00000024387	510.696	-0.0119982	0.139047	-0.0862889	0.931237	0.987345	Csnk2b	protein_coding	protein_coding	17
35112	ENSMUSG00000024387	510.696	-0.0119982	0.139047	-0.0862889	0.931237	0.987345	Csnk2b	retained_intron	protein_coding	17
35121	ENSMUSG00000030598	12.9261	0.0486029	0.565973	0.0858749	0.931566	0.987363	Fbxo17	protein_coding	protein_coding	7
35122	ENSMUSG00000030598	12.9261	0.0486029	0.565973	0.0858749	0.931566	0.987363	Fbxo17	nonsense_mediated_decay	protein_coding	7
35123	ENSMUSG00000030598	12.9261	0.0486029	0.565973	0.0858749	0.931566	0.987363	Fbxo17	retained_intron	protein_coding	7
35116	ENSMUSG00000028756	813.553	0.0129258	0.150562	0.0858502	0.931586	0.987363	Pink1	protein_coding	protein_coding	4
35117	ENSMUSG00000029422	1049.95	-0.00994846	0.115952	-0.0857978	0.931627	0.987363	Rsrc2	protein_coding	protein_coding	5
35118	ENSMUSG00000029422	1049.95	-0.00994846	0.115952	-0.0857978	0.931627	0.987363	Rsrc2	processed_transcript	protein_coding	5
35119	ENSMUSG00000029422	1049.95	-0.00994846	0.115952	-0.0857978	0.931627	0.987363	Rsrc2	nonsense_mediated_decay	protein_coding	5
35120	ENSMUSG00000029422	1049.95	-0.00994846	0.115952	-0.0857978	0.931627	0.987363	Rsrc2	retained_intron	protein_coding	5
35115	ENSMUSG00000051076	36.4626	-0.02917	0.33978	-0.0858496	0.931586	0.987363	Vtcn1	protein_coding	protein_coding	3
35125	ENSMUSG00000083822	11.3615	0.0446101	0.522906	0.0853119	0.932013	0.987386	Hmgb1-ps5	processed_pseudogene	processed_pseudogene	3
35141	ENSMUSG00000041716	19.2687	0.038574	0.451381	0.0854579	0.931897	0.987386	Gm20604	protein_coding	protein_coding	12
35132	ENSMUSG00000017499	54.627	0.0275263	0.322983	0.0852253	0.932082	0.987386	Cdc6	protein_coding	protein_coding	11
35133	ENSMUSG00000017499	54.627	0.0275263	0.322983	0.0852253	0.932082	0.987386	Cdc6	nonsense_mediated_decay	protein_coding	11
35134	ENSMUSG00000017499	54.627	0.0275263	0.322983	0.0852253	0.932082	0.987386	Cdc6	retained_intron	protein_coding	11
35124	ENSMUSG00000103509	202.592	0.019401	0.227499	0.0852791	0.932039	0.987386	Gm38372	TEC	TEC	1
35137	ENSMUSG00000017756	1825.8	-0.0109592	0.128257	-0.0854473	0.931906	0.987386	Slc12a7	processed_transcript	protein_coding	13
35138	ENSMUSG00000017756	1825.8	-0.0109592	0.128257	-0.0854473	0.931906	0.987386	Slc12a7	protein_coding	protein_coding	13
35139	ENSMUSG00000017756	1825.8	-0.0109592	0.128257	-0.0854473	0.931906	0.987386	Slc12a7	nonsense_mediated_decay	protein_coding	13
35140	ENSMUSG00000017756	1825.8	-0.0109592	0.128257	-0.0854473	0.931906	0.987386	Slc12a7	retained_intron	protein_coding	13
35126	ENSMUSG00000028700	253.093	-0.0135872	0.159084	-0.085409	0.931936	0.987386	Pomgnt1	processed_transcript	protein_coding	4
35127	ENSMUSG00000028700	253.093	-0.0135872	0.159084	-0.085409	0.931936	0.987386	Pomgnt1	protein_coding	protein_coding	4
35128	ENSMUSG00000028700	253.093	-0.0135872	0.159084	-0.085409	0.931936	0.987386	Pomgnt1	retained_intron	protein_coding	4
35135	ENSMUSG00000020744	165.821	-0.0161261	0.188425	-0.0855833	0.931798	0.987386	Slc25a19	protein_coding	protein_coding	11
35136	ENSMUSG00000020744	165.821	-0.0161261	0.188425	-0.0855833	0.931798	0.987386	Slc25a19	processed_transcript	protein_coding	11
35129	ENSMUSG00000074071	29.8768	-0.0305789	0.357155	-0.0856181	0.93177	0.987386	Fam169b	protein_coding	protein_coding	7
35130	ENSMUSG00000074071	29.8768	-0.0305789	0.357155	-0.0856181	0.93177	0.987386	Fam169b	processed_transcript	protein_coding	7
35131	ENSMUSG00000074071	29.8768	-0.0305789	0.357155	-0.0856181	0.93177	0.987386	Fam169b	retained_intron	protein_coding	7
35142	ENSMUSG00000028959	606.878	-0.0121477	0.142755	-0.0850943	0.932186	0.987439	Fastk	protein_coding	protein_coding	5
35143	ENSMUSG00000028959	606.878	-0.0121477	0.142755	-0.0850943	0.932186	0.987439	Fastk	retained_intron	protein_coding	5
35144	ENSMUSG00000028959	606.878	-0.0121477	0.142755	-0.0850943	0.932186	0.987439	Fastk	nonsense_mediated_decay	protein_coding	5
35145	ENSMUSG00000028959	606.878	-0.0121477	0.142755	-0.0850943	0.932186	0.987439	Fastk	processed_transcript	protein_coding	5
35147	ENSMUSG00000015149	406.418	-0.0123927	0.146199	-0.0847662	0.932447	0.987543	Sirt2	protein_coding	protein_coding	7
35148	ENSMUSG00000015149	406.418	-0.0123927	0.146199	-0.0847662	0.932447	0.987543	Sirt2	retained_intron	protein_coding	7
35149	ENSMUSG00000015149	406.418	-0.0123927	0.146199	-0.0847662	0.932447	0.987543	Sirt2	processed_transcript	protein_coding	7
35146	ENSMUSG00000105431	18.71	-0.0417452	0.491804	-0.0848818	0.932355	0.987543	Gm42640	TEC	TEC	5
35150	ENSMUSG00000031831	8.91997	-0.0490568	0.578684	-0.0847731	0.932442	0.987543	Dnaaf1	protein_coding	protein_coding	8
35208	ENSMUSG00000113679	7.79697	0.0574583	0.685087	0.0838701	0.93316	0.987619	Gm10432	lncRNA	lncRNA	12
35168	ENSMUSG00000075266	27.2516	0.0305639	0.364535	0.0838435	0.933181	0.987619	Cenpw	protein_coding	protein_coding	10
35182	ENSMUSG00000060470	42.3976	0.0258348	0.307578	0.0839943	0.933061	0.987619	Adgrg3	protein_coding	protein_coding	8
35183	ENSMUSG00000060470	42.3976	0.0258348	0.307578	0.0839943	0.933061	0.987619	Adgrg3	processed_transcript	protein_coding	8
35184	ENSMUSG00000060470	42.3976	0.0258348	0.307578	0.0839943	0.933061	0.987619	Adgrg3	retained_intron	protein_coding	8
35185	ENSMUSG00000060470	42.3976	0.0258348	0.307578	0.0839943	0.933061	0.987619	Adgrg3	nonsense_mediated_decay	protein_coding	8
35206	ENSMUSG00000021257	82.8814	0.0197639	0.23657	0.0835436	0.933419	0.987619	Angel1	protein_coding	protein_coding	12
35207	ENSMUSG00000021257	82.8814	0.0197639	0.23657	0.0835436	0.933419	0.987619	Angel1	processed_transcript	protein_coding	12
35199	ENSMUSG00000020781	108.49	0.0178776	0.213325	0.0838045	0.933212	0.987619	Tsen54	protein_coding	protein_coding	11
35200	ENSMUSG00000020781	108.49	0.0178776	0.213325	0.0838045	0.933212	0.987619	Tsen54	retained_intron	protein_coding	11
35170	ENSMUSG00000059602	115.158	0.017496	0.210959	0.0829353	0.933903	0.987619	Syn3	protein_coding	protein_coding	10
35171	ENSMUSG00000059602	115.158	0.017496	0.210959	0.0829353	0.933903	0.987619	Syn3	retained_intron	protein_coding	10
35172	ENSMUSG00000059602	115.158	0.017496	0.210959	0.0829353	0.933903	0.987619	Syn3	processed_transcript	protein_coding	10
35186	ENSMUSG00000031792	191.225	0.0161814	0.19216	0.0842077	0.932891	0.987619	Usb1	protein_coding	protein_coding	8
35187	ENSMUSG00000031792	191.225	0.0161814	0.19216	0.0842077	0.932891	0.987619	Usb1	nonsense_mediated_decay	protein_coding	8
35188	ENSMUSG00000031792	191.225	0.0161814	0.19216	0.0842077	0.932891	0.987619	Usb1	retained_intron	protein_coding	8
35198	ENSMUSG00000020553	144.519	0.0156438	0.188675	0.0829141	0.93392	0.987619	Pctp	protein_coding	protein_coding	11
35162	ENSMUSG00000011008	288.22	0.0142302	0.170856	0.0832879	0.933623	0.987619	Mcoln2	protein_coding	protein_coding	3
35163	ENSMUSG00000011008	288.22	0.0142302	0.170856	0.0832879	0.933623	0.987619	Mcoln2	retained_intron	protein_coding	3
35173	ENSMUSG00000020137	329.7	0.0139978	0.165908	0.0843708	0.932762	0.987619	Thap2	protein_coding	protein_coding	10
35175	ENSMUSG00000003033	195.853	0.0139424	0.167448	0.0832638	0.933642	0.987619	Ap1m1	protein_coding	protein_coding	8
35176	ENSMUSG00000003033	195.853	0.0139424	0.167448	0.0832638	0.933642	0.987619	Ap1m1	nonsense_mediated_decay	protein_coding	8
35177	ENSMUSG00000003033	195.853	0.0139424	0.167448	0.0832638	0.933642	0.987619	Ap1m1	retained_intron	protein_coding	8
35193	ENSMUSG00000062867	526.968	0.010982	0.131884	0.0832701	0.933637	0.987619	Impdh2	protein_coding	protein_coding	9
35194	ENSMUSG00000062867	526.968	0.010982	0.131884	0.0832701	0.933637	0.987619	Impdh2	retained_intron	protein_coding	9
35189	ENSMUSG00000032175	566.829	0.0101345	0.121847	0.0831739	0.933713	0.987619	Tyk2	retained_intron	protein_coding	9
35190	ENSMUSG00000032175	566.829	0.0101345	0.121847	0.0831739	0.933713	0.987619	Tyk2	protein_coding	protein_coding	9
35151	ENSMUSG00000040479	1209.53	0.00956048	0.114896	0.0832097	0.933685	0.987619	Dgkz	nonsense_mediated_decay	protein_coding	2
35152	ENSMUSG00000040479	1209.53	0.00956048	0.114896	0.0832097	0.933685	0.987619	Dgkz	protein_coding	protein_coding	2
35153	ENSMUSG00000040479	1209.53	0.00956048	0.114896	0.0832097	0.933685	0.987619	Dgkz	retained_intron	protein_coding	2
35154	ENSMUSG00000040479	1209.53	0.00956048	0.114896	0.0832097	0.933685	0.987619	Dgkz	processed_transcript	protein_coding	2
35209	ENSMUSG00000010110	842.842	-0.0100132	0.120884	-0.0828335	0.933984	0.987619	Stx5a	nonsense_mediated_decay	protein_coding	19
35210	ENSMUSG00000010110	842.842	-0.0100132	0.120884	-0.0828335	0.933984	0.987619	Stx5a	protein_coding	protein_coding	19
35211	ENSMUSG00000010110	842.842	-0.0100132	0.120884	-0.0828335	0.933984	0.987619	Stx5a	retained_intron	protein_coding	19
35201	ENSMUSG00000021500	992.83	-0.0100413	0.118917	-0.0844394	0.932707	0.987619	Ddx46	retained_intron	protein_coding	13
35202	ENSMUSG00000021500	992.83	-0.0100413	0.118917	-0.0844394	0.932707	0.987619	Ddx46	protein_coding	protein_coding	13
35155	ENSMUSG00000036985	496.354	-0.0106556	0.126845	-0.0840044	0.933053	0.987619	Zdhhc9	protein_coding	protein_coding	X
35156	ENSMUSG00000036985	496.354	-0.0106556	0.126845	-0.0840044	0.933053	0.987619	Zdhhc9	retained_intron	protein_coding	X
35157	ENSMUSG00000036985	496.354	-0.0106556	0.126845	-0.0840044	0.933053	0.987619	Zdhhc9	processed_transcript	protein_coding	X
35195	ENSMUSG00000042506	828.243	-0.0112876	0.134835	-0.0837144	0.933284	0.987619	Usp22	protein_coding	protein_coding	11
35196	ENSMUSG00000042506	828.243	-0.0112876	0.134835	-0.0837144	0.933284	0.987619	Usp22	retained_intron	protein_coding	11
35197	ENSMUSG00000042506	828.243	-0.0112876	0.134835	-0.0837144	0.933284	0.987619	Usp22	nonsense_mediated_decay	protein_coding	11
35178	ENSMUSG00000031711	255.047	-0.0116745	0.140281	-0.0832222	0.933675	0.987619	Zfp330	retained_intron	protein_coding	8
35179	ENSMUSG00000031711	255.047	-0.0116745	0.140281	-0.0832222	0.933675	0.987619	Zfp330	processed_transcript	protein_coding	8
35180	ENSMUSG00000031711	255.047	-0.0116745	0.140281	-0.0832222	0.933675	0.987619	Zfp330	protein_coding	protein_coding	8
35181	ENSMUSG00000031711	255.047	-0.0116745	0.140281	-0.0832222	0.933675	0.987619	Zfp330	nonsense_mediated_decay	protein_coding	8
35166	ENSMUSG00000038236	333.929	-0.0136496	0.164573	-0.0829396	0.9339	0.987619	Hoxa7	nonsense_mediated_decay	protein_coding	6
35167	ENSMUSG00000038236	333.929	-0.0136496	0.164573	-0.0829396	0.9339	0.987619	Hoxa7	protein_coding	protein_coding	6
35164	ENSMUSG00000028917	247.682	-0.0149359	0.178811	-0.0835292	0.933431	0.987619	Plekhm2	protein_coding	protein_coding	4
35165	ENSMUSG00000028917	247.682	-0.0149359	0.178811	-0.0835292	0.933431	0.987619	Plekhm2	retained_intron	protein_coding	4
35203	ENSMUSG00000021548	160.193	-0.0150641	0.179817	-0.0837745	0.933236	0.987619	Ccnh	protein_coding	protein_coding	13
35204	ENSMUSG00000021548	160.193	-0.0150641	0.179817	-0.0837745	0.933236	0.987619	Ccnh	processed_transcript	protein_coding	13
35205	ENSMUSG00000021548	160.193	-0.0150641	0.179817	-0.0837745	0.933236	0.987619	Ccnh	retained_intron	protein_coding	13
35191	ENSMUSG00000042293	43.0103	-0.0266619	0.317603	-0.0839471	0.933098	0.987619	Gm5617	protein_coding	protein_coding	9
35158	ENSMUSG00000027748	24.4524	-0.0299658	0.361551	-0.0828812	0.933946	0.987619	Trpc4	processed_transcript	protein_coding	3
35159	ENSMUSG00000027748	24.4524	-0.0299658	0.361551	-0.0828812	0.933946	0.987619	Trpc4	protein_coding	protein_coding	3
35160	ENSMUSG00000027748	24.4524	-0.0299658	0.361551	-0.0828812	0.933946	0.987619	Trpc4	retained_intron	protein_coding	3
35161	ENSMUSG00000027748	24.4524	-0.0299658	0.361551	-0.0828812	0.933946	0.987619	Trpc4	nonsense_mediated_decay	protein_coding	3
35169	ENSMUSG00000100201	16.0547	-0.0387505	0.466763	-0.0830196	0.933836	0.987619	Gm29093	lncRNA	lncRNA	10
35192	ENSMUSG00000110877	8.99786	-0.0490071	0.581942	-0.0842131	0.932887	0.987619	Gm47427	TEC	TEC	9
35174	ENSMUSG00000097357	7.04223	-0.0545676	0.654778	-0.0833376	0.933583	0.987619	Gm16793	lncRNA	lncRNA	8
35212	ENSMUSG00000115338	138.953	0.0195565	0.23663	0.0826458	0.934133	0.987697	Pnp	protein_coding	protein_coding	14
35213	ENSMUSG00000115338	138.953	0.0195565	0.23663	0.0826458	0.934133	0.987697	Pnp	retained_intron	protein_coding	14
35214	ENSMUSG00000115338	138.953	0.0195565	0.23663	0.0826458	0.934133	0.987697	Pnp	processed_transcript	protein_coding	14
35215	ENSMUSG00000039738	234.82	-0.0119427	0.144577	-0.0826046	0.934166	0.987697	Slx4	nonsense_mediated_decay	protein_coding	16
35216	ENSMUSG00000039738	234.82	-0.0119427	0.144577	-0.0826046	0.934166	0.987697	Slx4	protein_coding	protein_coding	16
35217	ENSMUSG00000039738	234.82	-0.0119427	0.144577	-0.0826046	0.934166	0.987697	Slx4	retained_intron	protein_coding	16
35218	ENSMUSG00000051730	90.7644	0.0178155	0.216008	0.0824763	0.934268	0.987748	Mettl5	protein_coding	protein_coding	2
35219	ENSMUSG00000051730	90.7644	0.0178155	0.216008	0.0824763	0.934268	0.987748	Mettl5	nonsense_mediated_decay	protein_coding	2
35220	ENSMUSG00000051730	90.7644	0.0178155	0.216008	0.0824763	0.934268	0.987748	Mettl5	retained_intron	protein_coding	2
35224	ENSMUSG00000097032	33.9044	0.0276645	0.336976	0.0820962	0.93457	0.987838	4930539J05Rik	lncRNA	lncRNA	3
35227	ENSMUSG00000032463	98.5917	0.0166511	0.202678	0.0821555	0.934523	0.987838	Faim	protein_coding	protein_coding	9
35228	ENSMUSG00000032463	98.5917	0.0166511	0.202678	0.0821555	0.934523	0.987838	Faim	retained_intron	protein_coding	9
35221	ENSMUSG00000041426	261.118	-0.0142945	0.173909	-0.0821955	0.934491	0.987838	Hibch	retained_intron	protein_coding	1
35222	ENSMUSG00000041426	261.118	-0.0142945	0.173909	-0.0821955	0.934491	0.987838	Hibch	protein_coding	protein_coding	1
35223	ENSMUSG00000041426	261.118	-0.0142945	0.173909	-0.0821955	0.934491	0.987838	Hibch	processed_transcript	protein_coding	1
35225	ENSMUSG00000045435	99.6082	-0.0160057	0.194881	-0.0821307	0.934543	0.987838	Tmem60	protein_coding	protein_coding	5
35226	ENSMUSG00000045435	99.6082	-0.0160057	0.194881	-0.0821307	0.934543	0.987838	Tmem60	processed_transcript	protein_coding	5
35229	ENSMUSG00000027359	49.3563	0.0238947	0.291404	0.0819984	0.934648	0.987863	Slc27a2	protein_coding	protein_coding	2
35230	ENSMUSG00000027359	49.3563	0.0238947	0.291404	0.0819984	0.934648	0.987863	Slc27a2	processed_transcript	protein_coding	2
35232	ENSMUSG00000024807	569.539	-0.0158863	0.194089	-0.0818505	0.934766	0.987876	Syvn1	protein_coding	protein_coding	19
35233	ENSMUSG00000024807	569.539	-0.0158863	0.194089	-0.0818505	0.934766	0.987876	Syvn1	retained_intron	protein_coding	19
35231	ENSMUSG00000102448	53.3933	-0.0209959	0.256529	-0.0818461	0.934769	0.987876	Gm37101	TEC	TEC	1
35252	ENSMUSG00000047013	8.11458	0.0512304	0.632844	0.0809526	0.93548	0.987912	Fbxo41	protein_coding	protein_coding	6
35234	ENSMUSG00000100480	8.96528	0.0504252	0.62183	0.0810916	0.935369	0.987912	Gm29156	lncRNA	lncRNA	1
35272	ENSMUSG00000054383	10.4924	0.0430534	0.532978	0.0807789	0.935618	0.987912	Pnma1	protein_coding	protein_coding	12
35259	ENSMUSG00000110246	21.3297	0.0334265	0.410156	0.081497	0.935047	0.987912	C130073E24Rik	lncRNA	lncRNA	8
35273	ENSMUSG00000013846	156.144	0.0214882	0.266808	0.0805381	0.935809	0.987912	St3gal1	protein_coding	protein_coding	15
35274	ENSMUSG00000013846	156.144	0.0214882	0.266808	0.0805381	0.935809	0.987912	St3gal1	processed_transcript	protein_coding	15
35250	ENSMUSG00000046572	74.0305	0.01787	0.222465	0.0803271	0.935977	0.987912	Zfp518b	protein_coding	protein_coding	5
35255	ENSMUSG00000057667	99.0678	0.016466	0.202971	0.0811252	0.935342	0.987912	Bloc1s3	protein_coding	protein_coding	7
35251	ENSMUSG00000104852	108.014	0.0150255	0.186554	0.0805422	0.935806	0.987912	Gm43201	TEC	TEC	5
35277	ENSMUSG00000055240	196.779	0.0130077	0.162676	0.079961	0.936268	0.987912	Zfp101	processed_transcript	protein_coding	17
35278	ENSMUSG00000055240	196.779	0.0130077	0.162676	0.079961	0.936268	0.987912	Zfp101	protein_coding	protein_coding	17
35256	ENSMUSG00000025504	2284.42	0.0119752	0.148824	0.0804658	0.935867	0.987912	Eps8l2	protein_coding	protein_coding	7
35257	ENSMUSG00000025504	2284.42	0.0119752	0.148824	0.0804658	0.935867	0.987912	Eps8l2	retained_intron	protein_coding	7
35258	ENSMUSG00000025504	2284.42	0.0119752	0.148824	0.0804658	0.935867	0.987912	Eps8l2	processed_transcript	protein_coding	7
35264	ENSMUSG00000053838	543.967	-0.00991631	0.121336	-0.081726	0.934865	0.987912	Nudcd3	protein_coding	protein_coding	11
35265	ENSMUSG00000053838	543.967	-0.00991631	0.121336	-0.081726	0.934865	0.987912	Nudcd3	processed_transcript	protein_coding	11
35266	ENSMUSG00000053838	543.967	-0.00991631	0.121336	-0.081726	0.934865	0.987912	Nudcd3	retained_intron	protein_coding	11
35282	ENSMUSG00000024969	2382.85	-0.0099791	0.122581	-0.0814085	0.935117	0.987912	Mark2	protein_coding	protein_coding	19
35283	ENSMUSG00000024969	2382.85	-0.0099791	0.122581	-0.0814085	0.935117	0.987912	Mark2	retained_intron	protein_coding	19
35284	ENSMUSG00000024969	2382.85	-0.0099791	0.122581	-0.0814085	0.935117	0.987912	Mark2	nonsense_mediated_decay	protein_coding	19
35241	ENSMUSG00000027810	572.428	-0.0114589	0.143059	-0.0800992	0.936158	0.987912	Eif2a	protein_coding	protein_coding	3
35242	ENSMUSG00000027810	572.428	-0.0114589	0.143059	-0.0800992	0.936158	0.987912	Eif2a	retained_intron	protein_coding	3
35243	ENSMUSG00000027810	572.428	-0.0114589	0.143059	-0.0800992	0.936158	0.987912	Eif2a	nonsense_mediated_decay	protein_coding	3
35244	ENSMUSG00000104235	282.065	-0.0139921	0.17409	-0.0803727	0.935941	0.987912	Gm37589	TEC	TEC	3
35253	ENSMUSG00000007827	144.151	-0.014453	0.180431	-0.0801026	0.936156	0.987912	Ankrd26	protein_coding	protein_coding	6
35254	ENSMUSG00000007827	144.151	-0.014453	0.180431	-0.0801026	0.936156	0.987912	Ankrd26	retained_intron	protein_coding	6
35260	ENSMUSG00000021811	141.376	-0.016018	0.198328	-0.0807651	0.935629	0.987912	Dnajc9	protein_coding	protein_coding	14
35261	ENSMUSG00000021811	141.376	-0.016018	0.198328	-0.0807651	0.935629	0.987912	Dnajc9	retained_intron	protein_coding	14
35279	ENSMUSG00000047407	415.304	-0.0165202	0.206386	-0.0800449	0.936202	0.987912	Tgif1	protein_coding	protein_coding	17
35280	ENSMUSG00000047407	415.304	-0.0165202	0.206386	-0.0800449	0.936202	0.987912	Tgif1	processed_transcript	protein_coding	17
35281	ENSMUSG00000047407	415.304	-0.0165202	0.206386	-0.0800449	0.936202	0.987912	Tgif1	retained_intron	protein_coding	17
35239	ENSMUSG00000097583	65.7363	-0.0188936	0.234363	-0.080617	0.935747	0.987912	6430590A07Rik	lncRNA	lncRNA	3
35240	ENSMUSG00000097583	65.7363	-0.0188936	0.234363	-0.080617	0.935747	0.987912	6430590A07Rik	retained_intron	lncRNA	3
35270	ENSMUSG00000090258	78.0392	-0.0207969	0.257308	-0.0808247	0.935581	0.987912	Churc1	protein_coding	protein_coding	12
35271	ENSMUSG00000090258	78.0392	-0.0207969	0.257308	-0.0808247	0.935581	0.987912	Churc1	retained_intron	protein_coding	12
35248	ENSMUSG00000028701	61.913	-0.0234319	0.290009	-0.0807974	0.935603	0.987912	Lurap1	protein_coding	protein_coding	4
35249	ENSMUSG00000028701	61.913	-0.0234319	0.290009	-0.0807974	0.935603	0.987912	Lurap1	processed_transcript	protein_coding	4
35267	ENSMUSG00000038046	51.9424	-0.0246481	0.308033	-0.080018	0.936223	0.987912	Mrm3	protein_coding	protein_coding	11
35268	ENSMUSG00000038046	51.9424	-0.0246481	0.308033	-0.080018	0.936223	0.987912	Mrm3	retained_intron	protein_coding	11
35269	ENSMUSG00000038046	51.9424	-0.0246481	0.308033	-0.080018	0.936223	0.987912	Mrm3	processed_transcript	protein_coding	11
35238	ENSMUSG00000086877	27.8866	-0.0299004	0.371962	-0.0803856	0.935931	0.987912	A230072C01Rik	lncRNA	lncRNA	X
35245	ENSMUSG00000027971	26.8431	-0.0339185	0.41565	-0.0816036	0.934962	0.987912	Ndst4	protein_coding	protein_coding	3
35246	ENSMUSG00000027971	26.8431	-0.0339185	0.41565	-0.0816036	0.934962	0.987912	Ndst4	retained_intron	protein_coding	3
35247	ENSMUSG00000027971	26.8431	-0.0339185	0.41565	-0.0816036	0.934962	0.987912	Ndst4	processed_transcript	protein_coding	3
35263	ENSMUSG00000097777	15.4723	-0.0396308	0.493446	-0.0803143	0.935987	0.987912	Gm16794	lncRNA	lncRNA	9
35262	ENSMUSG00000032262	8.30853	-0.0503235	0.627572	-0.0801875	0.936088	0.987912	Elovl4	protein_coding	protein_coding	9
35275	ENSMUSG00000023828	5.62405	-0.0589789	0.731339	-0.0806451	0.935724	0.987912	Slc22a3	nonsense_mediated_decay	protein_coding	17
35276	ENSMUSG00000023828	5.62405	-0.0589789	0.731339	-0.0806451	0.935724	0.987912	Slc22a3	protein_coding	protein_coding	17
35235	ENSMUSG00000027360	5.71275	-0.0637242	0.78456	-0.0812229	0.935265	0.987912	Hdc	protein_coding	protein_coding	2
35236	ENSMUSG00000027360	5.71275	-0.0637242	0.78456	-0.0812229	0.935265	0.987912	Hdc	processed_transcript	protein_coding	2
35237	ENSMUSG00000027360	5.71275	-0.0637242	0.78456	-0.0812229	0.935265	0.987912	Hdc	retained_intron	protein_coding	2
35285	ENSMUSG00000110156	7.47642	0.0505031	0.633961	0.0796628	0.936505	0.988105	Gm42067	lncRNA	lncRNA	19
35286	ENSMUSG00000113886	7.15989	-0.0527562	0.663893	-0.0794648	0.936663	0.988214	Gm48905	lncRNA	lncRNA	12
35287	ENSMUSG00000036202	1093.68	-0.00994943	0.12545	-0.0793102	0.936786	0.988287	Rif1	protein_coding	protein_coding	2
35288	ENSMUSG00000036202	1093.68	-0.00994943	0.12545	-0.0793102	0.936786	0.988287	Rif1	nonsense_mediated_decay	protein_coding	2
35289	ENSMUSG00000036202	1093.68	-0.00994943	0.12545	-0.0793102	0.936786	0.988287	Rif1	retained_intron	protein_coding	2
35290	ENSMUSG00000036202	1093.68	-0.00994943	0.12545	-0.0793102	0.936786	0.988287	Rif1	processed_transcript	protein_coding	2
35291	ENSMUSG00000108484	10.4524	-0.0430122	0.544265	-0.0790281	0.93701	0.988466	Gm18537	processed_transcript	transcribed_processed_pseudogene	6
35292	ENSMUSG00000108484	10.4524	-0.0430122	0.544265	-0.0790281	0.93701	0.988466	Gm18537	transcribed_processed_pseudogene	transcribed_processed_pseudogene	6
35295	ENSMUSG00000073448	28.2194	0.0262859	0.333901	0.0787235	0.937253	0.988618	Gm10509	processed_pseudogene	processed_pseudogene	17
35293	ENSMUSG00000033773	145.001	0.013656	0.173496	0.0787108	0.937263	0.988618	Rpap2	protein_coding	protein_coding	5
35294	ENSMUSG00000033773	145.001	0.013656	0.173496	0.0787108	0.937263	0.988618	Rpap2	processed_transcript	protein_coding	5
35302	ENSMUSG00000086742	8.35977	0.051459	0.656102	0.0784315	0.937485	0.988623	Gm16201	lncRNA	lncRNA	7
35300	ENSMUSG00000003500	133.536	0.0255686	0.325756	0.07849	0.937438	0.988623	Impdh1	protein_coding	protein_coding	6
35301	ENSMUSG00000003500	133.536	0.0255686	0.325756	0.07849	0.937438	0.988623	Impdh1	retained_intron	protein_coding	6
35296	ENSMUSG00000000916	98.0928	0.0159693	0.203542	0.0784572	0.937464	0.988623	Nsun5	protein_coding	protein_coding	5
35297	ENSMUSG00000000916	98.0928	0.0159693	0.203542	0.0784572	0.937464	0.988623	Nsun5	processed_transcript	protein_coding	5
35298	ENSMUSG00000000916	98.0928	0.0159693	0.203542	0.0784572	0.937464	0.988623	Nsun5	nonsense_mediated_decay	protein_coding	5
35299	ENSMUSG00000000916	98.0928	0.0159693	0.203542	0.0784572	0.937464	0.988623	Nsun5	retained_intron	protein_coding	5
35303	ENSMUSG00000109995	18.7415	-0.0350637	0.446014	-0.0786156	0.937338	0.988623	B020031H02Rik	lncRNA	lncRNA	8
35304	ENSMUSG00000069227	10.1787	0.0443166	0.565771	0.0783295	0.937566	0.988652	Gprin1	protein_coding	protein_coding	13
35305	ENSMUSG00000026319	1961.04	-0.0114671	0.146681	-0.0781772	0.937687	0.988722	Relch	processed_transcript	protein_coding	1
35306	ENSMUSG00000026319	1961.04	-0.0114671	0.146681	-0.0781772	0.937687	0.988722	Relch	nonsense_mediated_decay	protein_coding	1
35307	ENSMUSG00000026319	1961.04	-0.0114671	0.146681	-0.0781772	0.937687	0.988722	Relch	protein_coding	protein_coding	1
35308	ENSMUSG00000026319	1961.04	-0.0114671	0.146681	-0.0781772	0.937687	0.988722	Relch	retained_intron	protein_coding	1
35309	ENSMUSG00000032344	52.7451	-0.0195944	0.25107	-0.0780435	0.937793	0.988777	Cgas	protein_coding	protein_coding	9
35310	ENSMUSG00000032344	52.7451	-0.0195944	0.25107	-0.0780435	0.937793	0.988777	Cgas	nonsense_mediated_decay	protein_coding	9
35311	ENSMUSG00000023015	307.97	-0.0127429	0.163625	-0.0778788	0.937924	0.988858	Racgap1	protein_coding	protein_coding	15
35312	ENSMUSG00000023015	307.97	-0.0127429	0.163625	-0.0778788	0.937924	0.988858	Racgap1	retained_intron	protein_coding	15
35313	ENSMUSG00000023015	307.97	-0.0127429	0.163625	-0.0778788	0.937924	0.988858	Racgap1	processed_transcript	protein_coding	15
35314	ENSMUSG00000023015	307.97	-0.0127429	0.163625	-0.0778788	0.937924	0.988858	Racgap1	nonsense_mediated_decay	protein_coding	15
35318	ENSMUSG00000031755	112.462	0.0150816	0.194104	0.0776985	0.938068	0.988864	Bbs2	protein_coding	protein_coding	8
35319	ENSMUSG00000031755	112.462	0.0150816	0.194104	0.0776985	0.938068	0.988864	Bbs2	retained_intron	protein_coding	8
35322	ENSMUSG00000048118	755.009	0.00990863	0.127803	0.0775303	0.938202	0.988864	Arid4a	protein_coding	protein_coding	12
35323	ENSMUSG00000048118	755.009	0.00990863	0.127803	0.0775303	0.938202	0.988864	Arid4a	processed_transcript	protein_coding	12
35324	ENSMUSG00000034435	2387.7	-0.0100392	0.129343	-0.0776169	0.938133	0.988864	Tmem30b	protein_coding	protein_coding	12
35315	ENSMUSG00000030727	281.948	-0.0114088	0.146858	-0.077686	0.938078	0.988864	Rabep2	retained_intron	protein_coding	7
35316	ENSMUSG00000030727	281.948	-0.0114088	0.146858	-0.077686	0.938078	0.988864	Rabep2	protein_coding	protein_coding	7
35317	ENSMUSG00000030727	281.948	-0.0114088	0.146858	-0.077686	0.938078	0.988864	Rabep2	nonsense_mediated_decay	protein_coding	7
35320	ENSMUSG00000060121	56.4497	-0.0189883	0.244847	-0.0775518	0.938185	0.988864	Gemin2	protein_coding	protein_coding	12
35321	ENSMUSG00000060121	56.4497	-0.0189883	0.244847	-0.0775518	0.938185	0.988864	Gemin2	retained_intron	protein_coding	12
35325	ENSMUSG00000042111	104.972	0.0173114	0.223695	0.0773882	0.938315	0.988869	Ccdc115	protein_coding	protein_coding	1
35326	ENSMUSG00000042111	104.972	0.0173114	0.223695	0.0773882	0.938315	0.988869	Ccdc115	retained_intron	protein_coding	1
35327	ENSMUSG00000032796	61.7904	-0.0233729	0.301906	-0.077418	0.938291	0.988869	Lama1	protein_coding	protein_coding	17
35328	ENSMUSG00000032796	61.7904	-0.0233729	0.301906	-0.077418	0.938291	0.988869	Lama1	retained_intron	protein_coding	17
35329	ENSMUSG00000032796	61.7904	-0.0233729	0.301906	-0.077418	0.938291	0.988869	Lama1	processed_transcript	protein_coding	17
35330	ENSMUSG00000082928	10.6449	-0.0420592	0.54417	-0.0772905	0.938392	0.988893	Gm12785	processed_pseudogene	processed_pseudogene	4
35335	ENSMUSG00000034109	761.769	0.0142296	0.185551	0.0766884	0.938871	0.98894	Golim4	protein_coding	protein_coding	3
35336	ENSMUSG00000034109	761.769	0.0142296	0.185551	0.0766884	0.938871	0.98894	Golim4	retained_intron	protein_coding	3
35348	ENSMUSG00000052488	503.16	0.0124679	0.162098	0.0769157	0.938691	0.98894	Cherp	protein_coding	protein_coding	8
35349	ENSMUSG00000052488	503.16	0.0124679	0.162098	0.0769157	0.938691	0.98894	Cherp	processed_transcript	protein_coding	8
35350	ENSMUSG00000052488	503.16	0.0124679	0.162098	0.0769157	0.938691	0.98894	Cherp	retained_intron	protein_coding	8
35341	ENSMUSG00000030527	380.329	0.0115288	0.150258	0.0767269	0.938841	0.98894	Crtc3	protein_coding	protein_coding	7
35342	ENSMUSG00000030527	380.329	0.0115288	0.150258	0.0767269	0.938841	0.98894	Crtc3	nonsense_mediated_decay	protein_coding	7
35343	ENSMUSG00000030527	380.329	0.0115288	0.150258	0.0767269	0.938841	0.98894	Crtc3	retained_intron	protein_coding	7
35344	ENSMUSG00000013833	286.192	0.0112978	0.1472	0.0767514	0.938821	0.98894	Med16	protein_coding	protein_coding	10
35345	ENSMUSG00000013833	286.192	0.0112978	0.1472	0.0767514	0.938821	0.98894	Med16	retained_intron	protein_coding	10
35337	ENSMUSG00000003435	824.301	0.0100913	0.131329	0.0768401	0.938751	0.98894	Supt5	nonsense_mediated_decay	protein_coding	7
35338	ENSMUSG00000003435	824.301	0.0100913	0.131329	0.0768401	0.938751	0.98894	Supt5	retained_intron	protein_coding	7
35339	ENSMUSG00000003435	824.301	0.0100913	0.131329	0.0768401	0.938751	0.98894	Supt5	protein_coding	protein_coding	7
35340	ENSMUSG00000003435	824.301	0.0100913	0.131329	0.0768401	0.938751	0.98894	Supt5	processed_transcript	protein_coding	7
35351	ENSMUSG00000020962	786.02	0.00953121	0.124186	0.0767492	0.938823	0.98894	Gtf2a1	protein_coding	protein_coding	12
35352	ENSMUSG00000020962	786.02	0.00953121	0.124186	0.0767492	0.938823	0.98894	Gtf2a1	retained_intron	protein_coding	12
35331	ENSMUSG00000027288	2579.59	-0.0073788	0.0957325	-0.0770772	0.938562	0.98894	Zfp106	protein_coding	protein_coding	2
35332	ENSMUSG00000027288	2579.59	-0.0073788	0.0957325	-0.0770772	0.938562	0.98894	Zfp106	retained_intron	protein_coding	2
35333	ENSMUSG00000027288	2579.59	-0.0073788	0.0957325	-0.0770772	0.938562	0.98894	Zfp106	nonsense_mediated_decay	protein_coding	2
35334	ENSMUSG00000027288	2579.59	-0.0073788	0.0957325	-0.0770772	0.938562	0.98894	Zfp106	processed_transcript	protein_coding	2
35346	ENSMUSG00000031577	155.078	-0.0131529	0.170595	-0.0771002	0.938544	0.98894	Tti2	protein_coding	protein_coding	8
35347	ENSMUSG00000031577	155.078	-0.0131529	0.170595	-0.0771002	0.938544	0.98894	Tti2	nonsense_mediated_decay	protein_coding	8
35355	ENSMUSG00000108954	100.405	0.0160967	0.21189	0.0759674	0.939445	0.989377	Gm44901	TEC	TEC	7
35356	ENSMUSG00000006498	2377.24	0.00884325	0.116511	0.0759007	0.939498	0.989377	Ptbp1	protein_coding	protein_coding	10
35357	ENSMUSG00000006498	2377.24	0.00884325	0.116511	0.0759007	0.939498	0.989377	Ptbp1	retained_intron	protein_coding	10
35358	ENSMUSG00000006498	2377.24	0.00884325	0.116511	0.0759007	0.939498	0.989377	Ptbp1	processed_transcript	protein_coding	10
35359	ENSMUSG00000006498	2377.24	0.00884325	0.116511	0.0759007	0.939498	0.989377	Ptbp1	nonsense_mediated_decay	protein_coding	10
35360	ENSMUSG00000022797	1877.66	-0.0105218	0.13827	-0.076096	0.939343	0.989377	Tfrc	protein_coding	protein_coding	16
35361	ENSMUSG00000022797	1877.66	-0.0105218	0.13827	-0.076096	0.939343	0.989377	Tfrc	retained_intron	protein_coding	16
35353	ENSMUSG00000011096	352.834	-0.0111542	0.14697	-0.0758944	0.939503	0.989377	Akt1s1	protein_coding	protein_coding	7
35354	ENSMUSG00000011096	352.834	-0.0111542	0.14697	-0.0758944	0.939503	0.989377	Akt1s1	retained_intron	protein_coding	7
35362	ENSMUSG00000109363	65.0807	0.0190565	0.251574	0.0757492	0.939619	0.989394	Gm44668	TEC	TEC	7
35363	ENSMUSG00000020955	86.2542	0.0165153	0.21806	0.0757373	0.939628	0.989394	Ap4s1	protein_coding	protein_coding	12
35364	ENSMUSG00000074259	36.6261	0.0258904	0.343812	0.0753038	0.939973	0.9897	Gramd2	protein_coding	protein_coding	9
35365	ENSMUSG00000074259	36.6261	0.0258904	0.343812	0.0753038	0.939973	0.9897	Gramd2	retained_intron	protein_coding	9
35366	ENSMUSG00000005198	1804.35	0.00951483	0.126506	0.0752122	0.940046	0.989719	Polr2a	protein_coding	protein_coding	11
35367	ENSMUSG00000005198	1804.35	0.00951483	0.126506	0.0752122	0.940046	0.989719	Polr2a	processed_transcript	protein_coding	11
35368	ENSMUSG00000073968	109.31	0.014907	0.198529	0.0750873	0.940145	0.989767	Trim68	protein_coding	protein_coding	7
35369	ENSMUSG00000073968	109.31	0.014907	0.198529	0.0750873	0.940145	0.989767	Trim68	retained_intron	protein_coding	7
35374	ENSMUSG00000016024	40.2526	0.0222052	0.297848	0.0745522	0.940571	0.990054	Lbp	protein_coding	protein_coding	2
35375	ENSMUSG00000016024	40.2526	0.0222052	0.297848	0.0745522	0.940571	0.990054	Lbp	processed_transcript	protein_coding	2
35376	ENSMUSG00000016024	40.2526	0.0222052	0.297848	0.0745522	0.940571	0.990054	Lbp	retained_intron	protein_coding	2
35370	ENSMUSG00000016918	218.892	0.0119997	0.161024	0.0745211	0.940596	0.990054	Sulf1	protein_coding	protein_coding	1
35371	ENSMUSG00000016918	218.892	0.0119997	0.161024	0.0745211	0.940596	0.990054	Sulf1	retained_intron	protein_coding	1
35377	ENSMUSG00000061288	1372.63	0.0101395	0.13628	0.0744022	0.94069	0.990054	Taok3	protein_coding	protein_coding	5
35378	ENSMUSG00000061288	1372.63	0.0101395	0.13628	0.0744022	0.94069	0.990054	Taok3	retained_intron	protein_coding	5
35373	ENSMUSG00000039164	112.694	-0.0145163	0.195085	-0.0744101	0.940684	0.990054	Naif1	protein_coding	protein_coding	2
35372	ENSMUSG00000084098	6.10932	-0.0531443	0.713021	-0.074534	0.940586	0.990054	Gm13422	processed_pseudogene	processed_pseudogene	2
35379	ENSMUSG00000107638	6.34339	0.0551361	0.742546	0.0742527	0.940809	0.990095	Gm30524	lncRNA	lncRNA	6
35380	ENSMUSG00000093668	33.8165	-0.0228188	0.307462	-0.0742167	0.940838	0.990095	Pou5f2	protein_coding	protein_coding	13
35381	ENSMUSG00000049134	198.182	-0.0163817	0.221507	-0.0739556	0.941046	0.990257	Nrap	protein_coding	protein_coding	19
35382	ENSMUSG00000049134	198.182	-0.0163817	0.221507	-0.0739556	0.941046	0.990257	Nrap	nonsense_mediated_decay	protein_coding	19
35383	ENSMUSG00000032113	66.0343	0.023516	0.318421	0.0738518	0.941128	0.990286	Chek1	protein_coding	protein_coding	9
35384	ENSMUSG00000032113	66.0343	0.023516	0.318421	0.0738518	0.941128	0.990286	Chek1	processed_transcript	protein_coding	9
35385	ENSMUSG00000032113	66.0343	0.023516	0.318421	0.0738518	0.941128	0.990286	Chek1	retained_intron	protein_coding	9
35386	ENSMUSG00000002799	48.9491	-0.0218961	0.296998	-0.0737248	0.941229	0.990313	Jag2	protein_coding	protein_coding	12
35387	ENSMUSG00000002799	48.9491	-0.0218961	0.296998	-0.0737248	0.941229	0.990313	Jag2	retained_intron	protein_coding	12
35388	ENSMUSG00000002799	48.9491	-0.0218961	0.296998	-0.0737248	0.941229	0.990313	Jag2	processed_transcript	protein_coding	12
35389	ENSMUSG00000117768	8.49567	-0.0430115	0.58373	-0.0736838	0.941262	0.990313	8030456M14Rik	lncRNA	lncRNA	19
35396	ENSMUSG00000063870	2852.64	-0.00906837	0.123552	-0.073397	0.94149	0.990381	Chd4	protein_coding	protein_coding	6
35397	ENSMUSG00000063870	2852.64	-0.00906837	0.123552	-0.073397	0.94149	0.990381	Chd4	retained_intron	protein_coding	6
35394	ENSMUSG00000029836	289.081	-0.0116245	0.158266	-0.0734493	0.941449	0.990381	Cbx3	protein_coding	protein_coding	6
35395	ENSMUSG00000029836	289.081	-0.0116245	0.158266	-0.0734493	0.941449	0.990381	Cbx3	retained_intron	protein_coding	6
35390	ENSMUSG00000028706	126.324	-0.0140041	0.190461	-0.0735275	0.941386	0.990381	Nsun4	protein_coding	protein_coding	4
35391	ENSMUSG00000028706	126.324	-0.0140041	0.190461	-0.0735275	0.941386	0.990381	Nsun4	nonsense_mediated_decay	protein_coding	4
35392	ENSMUSG00000028706	126.324	-0.0140041	0.190461	-0.0735275	0.941386	0.990381	Nsun4	processed_transcript	protein_coding	4
35393	ENSMUSG00000028706	126.324	-0.0140041	0.190461	-0.0735275	0.941386	0.990381	Nsun4	retained_intron	protein_coding	4
35398	ENSMUSG00000028031	6.91258	0.0533351	0.727778	0.0732849	0.941579	0.99039	Dkk2	protein_coding	protein_coding	3
35399	ENSMUSG00000079685	108.946	-0.0154457	0.210863	-0.0732497	0.941607	0.99039	Ulbp1	protein_coding	protein_coding	10
35400	ENSMUSG00000079685	108.946	-0.0154457	0.210863	-0.0732497	0.941607	0.99039	Ulbp1	processed_transcript	protein_coding	10
35421	ENSMUSG00000074171	15.2578	0.0321614	0.445834	0.0721377	0.942492	0.990503	Gm6658	TEC	TEC	8
35429	ENSMUSG00000020785	34.751	0.0236129	0.328916	0.0717899	0.942769	0.990503	Camkk1	retained_intron	protein_coding	11
35430	ENSMUSG00000020785	34.751	0.0236129	0.328916	0.0717899	0.942769	0.990503	Camkk1	protein_coding	protein_coding	11
35431	ENSMUSG00000074865	49.8984	0.0214952	0.300039	0.0716414	0.942887	0.990503	Zfp934	nonsense_mediated_decay	protein_coding	13
35432	ENSMUSG00000074865	49.8984	0.0214952	0.300039	0.0716414	0.942887	0.990503	Zfp934	protein_coding	protein_coding	13
35433	ENSMUSG00000074865	49.8984	0.0214952	0.300039	0.0716414	0.942887	0.990503	Zfp934	processed_transcript	protein_coding	13
35404	ENSMUSG00000103867	185.777	0.0131379	0.182446	0.0720095	0.942594	0.990503	9630010A21Rik	TEC	TEC	1
35401	ENSMUSG00000026238	1681.58	0.0126233	0.17398	0.0725562	0.942159	0.990503	Ptma	protein_coding	protein_coding	1
35402	ENSMUSG00000026238	1681.58	0.0126233	0.17398	0.0725562	0.942159	0.990503	Ptma	processed_transcript	protein_coding	1
35442	ENSMUSG00000092558	357.814	0.0114346	0.157591	0.0725583	0.942158	0.990503	Med20	protein_coding	protein_coding	17
35443	ENSMUSG00000092558	357.814	0.0114346	0.157591	0.0725583	0.942158	0.990503	Med20	retained_intron	protein_coding	17
35405	ENSMUSG00000039449	437.276	0.0100604	0.139022	0.0723658	0.942311	0.990503	Prpf18	protein_coding	protein_coding	2
35406	ENSMUSG00000039449	437.276	0.0100604	0.139022	0.0723658	0.942311	0.990503	Prpf18	processed_transcript	protein_coding	2
35422	ENSMUSG00000036270	589.491	0.00893401	0.123927	0.0720911	0.942529	0.990503	Edc4	protein_coding	protein_coding	8
35423	ENSMUSG00000036270	589.491	0.00893401	0.123927	0.0720911	0.942529	0.990503	Edc4	nonsense_mediated_decay	protein_coding	8
35424	ENSMUSG00000036270	589.491	0.00893401	0.123927	0.0720911	0.942529	0.990503	Edc4	retained_intron	protein_coding	8
35426	ENSMUSG00000053754	1744.43	-0.00730983	0.100365	-0.0728324	0.941939	0.990503	Chd8	protein_coding	protein_coding	14
35427	ENSMUSG00000053754	1744.43	-0.00730983	0.100365	-0.0728324	0.941939	0.990503	Chd8	retained_intron	protein_coding	14
35428	ENSMUSG00000053754	1744.43	-0.00730983	0.100365	-0.0728324	0.941939	0.990503	Chd8	processed_transcript	protein_coding	14
35409	ENSMUSG00000030067	3175.07	-0.00758108	0.104436	-0.0725906	0.942132	0.990503	Foxp1	protein_coding	protein_coding	6
35410	ENSMUSG00000030067	3175.07	-0.00758108	0.104436	-0.0725906	0.942132	0.990503	Foxp1	processed_transcript	protein_coding	6
35411	ENSMUSG00000030067	3175.07	-0.00758108	0.104436	-0.0725906	0.942132	0.990503	Foxp1	nonsense_mediated_decay	protein_coding	6
35412	ENSMUSG00000030067	3175.07	-0.00758108	0.104436	-0.0725906	0.942132	0.990503	Foxp1	retained_intron	protein_coding	6
35418	ENSMUSG00000055681	790.576	-0.0106213	0.146498	-0.0725011	0.942203	0.990503	Cope	protein_coding	protein_coding	8
35419	ENSMUSG00000055681	790.576	-0.0106213	0.146498	-0.0725011	0.942203	0.990503	Cope	retained_intron	protein_coding	8
35420	ENSMUSG00000055681	790.576	-0.0106213	0.146498	-0.0725011	0.942203	0.990503	Cope	nonsense_mediated_decay	protein_coding	8
35415	ENSMUSG00000019826	216.929	-0.0107991	0.148095	-0.07292	0.94187	0.990503	Zbtb24	protein_coding	protein_coding	10
35416	ENSMUSG00000019826	216.929	-0.0107991	0.148095	-0.07292	0.94187	0.990503	Zbtb24	retained_intron	protein_coding	10
35440	ENSMUSG00000022721	224.124	-0.0119166	0.166299	-0.071658	0.942874	0.990503	Trmt2a	retained_intron	protein_coding	16
35441	ENSMUSG00000022721	224.124	-0.0119166	0.166299	-0.071658	0.942874	0.990503	Trmt2a	protein_coding	protein_coding	16
35414	ENSMUSG00000109206	111.388	-0.0153231	0.211349	-0.0725013	0.942203	0.990503	Gm45137	TEC	TEC	7
35434	ENSMUSG00000021572	82.5686	-0.0160577	0.223701	-0.0717818	0.942776	0.990503	Cep72	protein_coding	protein_coding	13
35435	ENSMUSG00000021572	82.5686	-0.0160577	0.223701	-0.0717818	0.942776	0.990503	Cep72	nonsense_mediated_decay	protein_coding	13
35436	ENSMUSG00000021572	82.5686	-0.0160577	0.223701	-0.0717818	0.942776	0.990503	Cep72	retained_intron	protein_coding	13
35437	ENSMUSG00000021572	82.5686	-0.0160577	0.223701	-0.0717818	0.942776	0.990503	Cep72	processed_transcript	protein_coding	13
35413	ENSMUSG00000074211	79.9425	-0.0163012	0.224104	-0.0727394	0.942014	0.990503	Sdhaf1	protein_coding	protein_coding	7
35438	ENSMUSG00000048856	61.2739	-0.0176644	0.246673	-0.0716107	0.942912	0.990503	Slc25a47	processed_transcript	protein_coding	12
35439	ENSMUSG00000048856	61.2739	-0.0176644	0.246673	-0.0716107	0.942912	0.990503	Slc25a47	protein_coding	protein_coding	12
35444	ENSMUSG00000102863	51.2186	-0.0202836	0.283228	-0.0716159	0.942908	0.990503	Gm37639	TEC	TEC	17
35403	ENSMUSG00000102651	30.5994	-0.0246677	0.342514	-0.0720195	0.942586	0.990503	Gm37080	TEC	TEC	1
35417	ENSMUSG00000084960	10.8809	-0.0403416	0.562062	-0.0717743	0.942782	0.990503	B430010I23Rik	lncRNA	lncRNA	8
35425	ENSMUSG00000074065	5.59337	-0.0530892	0.736277	-0.0721049	0.942518	0.990503	Gm10617	pseudogene	pseudogene	8
35407	ENSMUSG00000029334	29.8343	-0.0726243	1.00541	-0.0722332	0.942416	0.990503	Prkg2	protein_coding	protein_coding	5
35408	ENSMUSG00000029334	29.8343	-0.0726243	1.00541	-0.0722332	0.942416	0.990503	Prkg2	retained_intron	protein_coding	5
35448	ENSMUSG00000103009	12.2298	0.036362	0.512973	0.0708848	0.943489	0.990518	Gm4430	TEC	TEC	2
35460	ENSMUSG00000036944	18.2815	0.0337943	0.474258	0.0712572	0.943193	0.990518	Tmem71	protein_coding	protein_coding	15
35445	ENSMUSG00000026429	58.3435	0.0182833	0.258088	0.0708414	0.943524	0.990518	Ube2t	protein_coding	protein_coding	1
35446	ENSMUSG00000026429	58.3435	0.0182833	0.258088	0.0708414	0.943524	0.990518	Ube2t	retained_intron	protein_coding	1
35447	ENSMUSG00000026429	58.3435	0.0182833	0.258088	0.0708414	0.943524	0.990518	Ube2t	nonsense_mediated_decay	protein_coding	1
35453	ENSMUSG00000001604	198.418	0.0166704	0.235265	0.0708579	0.943511	0.990518	Tcea3	processed_transcript	protein_coding	4
35454	ENSMUSG00000001604	198.418	0.0166704	0.235265	0.0708579	0.943511	0.990518	Tcea3	protein_coding	protein_coding	4
35458	ENSMUSG00000032788	376.769	0.0104991	0.147774	0.0710486	0.943359	0.990518	Pdxk	protein_coding	protein_coding	10
35459	ENSMUSG00000032788	376.769	0.0104991	0.147774	0.0710486	0.943359	0.990518	Pdxk	retained_intron	protein_coding	10
35461	ENSMUSG00000024212	508.928	-0.00940924	0.132429	-0.0710515	0.943357	0.990518	Mllt1	protein_coding	protein_coding	17
35462	ENSMUSG00000024212	508.928	-0.00940924	0.132429	-0.0710515	0.943357	0.990518	Mllt1	processed_transcript	protein_coding	17
35450	ENSMUSG00000028911	531.146	-0.010067	0.141813	-0.0709882	0.943407	0.990518	Srsf4	protein_coding	protein_coding	4
35451	ENSMUSG00000028911	531.146	-0.010067	0.141813	-0.0709882	0.943407	0.990518	Srsf4	nonsense_mediated_decay	protein_coding	4
35452	ENSMUSG00000028911	531.146	-0.010067	0.141813	-0.0709882	0.943407	0.990518	Srsf4	retained_intron	protein_coding	4
35456	ENSMUSG00000012483	130.884	-0.0129482	0.182336	-0.0710129	0.943387	0.990518	Rpa3	protein_coding	protein_coding	6
35457	ENSMUSG00000012483	130.884	-0.0129482	0.182336	-0.0710129	0.943387	0.990518	Rpa3	retained_intron	protein_coding	6
35455	ENSMUSG00000106617	57.7765	-0.0224702	0.316771	-0.0709351	0.943449	0.990518	Gm36266	lncRNA	lncRNA	5
35449	ENSMUSG00000085180	29.8459	-0.0279863	0.394988	-0.0708535	0.943514	0.990518	AI838599	lncRNA	lncRNA	4
35463	ENSMUSG00000118100	5.48142	-0.0547978	0.771365	-0.07104	0.943366	0.990518	Gm50340	lncRNA	lncRNA	19
35464	ENSMUSG00000118100	5.48142	-0.0547978	0.771365	-0.07104	0.943366	0.990518	Gm50340	retained_intron	lncRNA	19
35465	ENSMUSG00000118330	7.85406	-0.0445566	0.629932	-0.0707324	0.943611	0.990552	Gm30042	lncRNA	lncRNA	19
35488	ENSMUSG00000116660	17.8688	0.0309468	0.443885	0.069718	0.944418	0.990571	9030404E10Rik	lncRNA	lncRNA	16
35467	ENSMUSG00000074342	25.0019	0.0267085	0.37819	0.0706219	0.943699	0.990571	I830077J02Rik	protein_coding	protein_coding	3
35468	ENSMUSG00000074342	25.0019	0.0267085	0.37819	0.0706219	0.943699	0.990571	I830077J02Rik	nonsense_mediated_decay	protein_coding	3
35469	ENSMUSG00000074342	25.0019	0.0267085	0.37819	0.0706219	0.943699	0.990571	I830077J02Rik	retained_intron	protein_coding	3
35466	ENSMUSG00000017002	48.4808	0.0255239	0.365084	0.0699124	0.944263	0.990571	Slpi	protein_coding	protein_coding	2
35486	ENSMUSG00000097039	33.9366	0.0243685	0.350157	0.069593	0.944518	0.990571	Pvt1	lncRNA	lncRNA	15
35490	ENSMUSG00000024246	44.0157	0.0204285	0.292968	0.0697295	0.944409	0.990571	Thumpd2	protein_coding	protein_coding	17
35491	ENSMUSG00000024246	44.0157	0.0204285	0.292968	0.0697295	0.944409	0.990571	Thumpd2	nonsense_mediated_decay	protein_coding	17
35484	ENSMUSG00000002814	116.211	0.0153141	0.219164	0.0698753	0.944293	0.990571	Top3a	protein_coding	protein_coding	11
35485	ENSMUSG00000002814	116.211	0.0153141	0.219164	0.0698753	0.944293	0.990571	Top3a	retained_intron	protein_coding	11
35474	ENSMUSG00000035245	190.617	0.0120858	0.172396	0.0701048	0.94411	0.990571	Eogt	protein_coding	protein_coding	6
35475	ENSMUSG00000035245	190.617	0.0120858	0.172396	0.0701048	0.94411	0.990571	Eogt	processed_transcript	protein_coding	6
35489	ENSMUSG00000036533	276.796	0.0108001	0.155196	0.0695897	0.94452	0.990571	Cdc42ep3	protein_coding	protein_coding	17
35471	ENSMUSG00000015189	1506.11	0.00838013	0.120188	0.0697251	0.944412	0.990571	Casd1	protein_coding	protein_coding	6
35472	ENSMUSG00000015189	1506.11	0.00838013	0.120188	0.0697251	0.944412	0.990571	Casd1	nonsense_mediated_decay	protein_coding	6
35478	ENSMUSG00000039067	354.643	-0.0102458	0.146151	-0.0701043	0.944111	0.990571	Psmd7	protein_coding	protein_coding	8
35479	ENSMUSG00000039067	354.643	-0.0102458	0.146151	-0.0701043	0.944111	0.990571	Psmd7	retained_intron	protein_coding	8
35481	ENSMUSG00000036138	566.727	-0.0104891	0.14973	-0.0700535	0.944151	0.990571	Acaa1a	protein_coding	protein_coding	9
35482	ENSMUSG00000036138	566.727	-0.0104891	0.14973	-0.0700535	0.944151	0.990571	Acaa1a	retained_intron	protein_coding	9
35483	ENSMUSG00000036138	566.727	-0.0104891	0.14973	-0.0700535	0.944151	0.990571	Acaa1a	nonsense_mediated_decay	protein_coding	9
35487	ENSMUSG00000097536	249.611	-0.0112331	0.161251	-0.0696619	0.944463	0.990571	2610037D02Rik	lncRNA	lncRNA	15
35476	ENSMUSG00000097000	57.2499	-0.017427	0.250576	-0.0695479	0.944554	0.990571	Gm17435	lncRNA	lncRNA	8
35473	ENSMUSG00000106944	27.0279	-0.0247148	0.352057	-0.0702013	0.944033	0.990571	Gm43843	TEC	TEC	6
35470	ENSMUSG00000104877	27.9446	-0.0254819	0.362313	-0.0703312	0.94393	0.990571	Gm42651	TEC	TEC	5
35480	ENSMUSG00000103368	25.6434	-0.0325172	0.46586	-0.0698004	0.944353	0.990571	Gm36927	TEC	TEC	9
35477	ENSMUSG00000078964	11.8492	-0.0436246	0.624587	-0.0698455	0.944317	0.990571	Ces1b	protein_coding	protein_coding	8
35492	ENSMUSG00000039771	147.792	-0.0152041	0.218925	-0.0694488	0.944632	0.990597	Polr2j	protein_coding	protein_coding	5
35495	ENSMUSG00000023904	312.786	0.0113237	0.163426	0.0692897	0.944759	0.990615	Hcfc1r1	protein_coding	protein_coding	17
35493	ENSMUSG00000048142	12.5569	-0.0419498	0.604916	-0.0693481	0.944713	0.990615	Nat8l	protein_coding	protein_coding	5
35494	ENSMUSG00000048142	12.5569	-0.0419498	0.604916	-0.0693481	0.944713	0.990615	Nat8l	processed_transcript	protein_coding	5
35501	ENSMUSG00000110986	11.1012	0.0420784	0.610742	0.0688971	0.945072	0.990644	Gm20276	TEC	TEC	10
35503	ENSMUSG00000114539	21.3905	0.0271552	0.393017	0.0690942	0.944915	0.990644	Gm47921	lncRNA	lncRNA	14
35504	ENSMUSG00000022556	338.338	0.00986152	0.143669	0.0686403	0.945276	0.990644	Hsf1	nonsense_mediated_decay	protein_coding	15
35505	ENSMUSG00000022556	338.338	0.00986152	0.143669	0.0686403	0.945276	0.990644	Hsf1	protein_coding	protein_coding	15
35506	ENSMUSG00000022556	338.338	0.00986152	0.143669	0.0686403	0.945276	0.990644	Hsf1	retained_intron	protein_coding	15
35507	ENSMUSG00000022556	338.338	0.00986152	0.143669	0.0686403	0.945276	0.990644	Hsf1	processed_transcript	protein_coding	15
35496	ENSMUSG00000018199	449.001	-0.00972418	0.14149	-0.0687272	0.945207	0.990644	Ro60	protein_coding	protein_coding	1
35497	ENSMUSG00000018199	449.001	-0.00972418	0.14149	-0.0687272	0.945207	0.990644	Ro60	retained_intron	protein_coding	1
35508	ENSMUSG00000033972	206.048	-0.0128929	0.187369	-0.0688103	0.945141	0.990644	Zfp944	protein_coding	protein_coding	17
35498	ENSMUSG00000068854	89.5699	-0.0155933	0.226243	-0.0689225	0.945051	0.990644	H2bc21	protein_coding	protein_coding	3
35500	ENSMUSG00000037887	200.14	-0.0162123	0.235222	-0.0689234	0.945051	0.990644	Dusp8	protein_coding	protein_coding	7
35502	ENSMUSG00000049184	47.5526	-0.0189147	0.275319	-0.0687011	0.945228	0.990644	Purg	protein_coding	protein_coding	8
35499	ENSMUSG00000029321	12.8883	-0.036828	0.535619	-0.0687579	0.945182	0.990644	Slc10a6	protein_coding	protein_coding	5
35527	ENSMUSG00000055725	15.8718	0.0290515	0.433704	0.0669846	0.946594	0.990653	Paqr3	protein_coding	protein_coding	5
35528	ENSMUSG00000055725	15.8718	0.0290515	0.433704	0.0669846	0.946594	0.990653	Paqr3	retained_intron	protein_coding	5
35517	ENSMUSG00000106262	20.1546	0.0287213	0.420454	0.0683102	0.945539	0.990653	Gm43375	TEC	TEC	3
35522	ENSMUSG00000085213	24.7988	0.0241056	0.360781	0.066815	0.946729	0.990653	Gm13091	lncRNA	lncRNA	4
35509	ENSMUSG00000025933	25.2396	0.02407	0.354688	0.0678625	0.945895	0.990653	Tmem14a	protein_coding	protein_coding	1
35521	ENSMUSG00000085037	79.791	0.0143871	0.213648	0.0673405	0.946311	0.990653	4933421O10Rik	lncRNA	lncRNA	4
35557	ENSMUSG00000019461	141.304	0.0120544	0.179219	0.0672608	0.946374	0.990653	Plscr3	protein_coding	protein_coding	11
35540	ENSMUSG00000041769	491.376	0.0100238	0.148621	0.0674454	0.946227	0.990653	Ppp2r2d	retained_intron	protein_coding	7
35541	ENSMUSG00000041769	491.376	0.0100238	0.148621	0.0674454	0.946227	0.990653	Ppp2r2d	protein_coding	protein_coding	7
35542	ENSMUSG00000041769	491.376	0.0100238	0.148621	0.0674454	0.946227	0.990653	Ppp2r2d	nonsense_mediated_decay	protein_coding	7
35543	ENSMUSG00000041769	491.376	0.0100238	0.148621	0.0674454	0.946227	0.990653	Ppp2r2d	processed_transcript	protein_coding	7
35570	ENSMUSG00000048799	378.344	0.00944458	0.14052	0.0672117	0.946413	0.990653	Cep120	protein_coding	protein_coding	18
35571	ENSMUSG00000048799	378.344	0.00944458	0.14052	0.0672117	0.946413	0.990653	Cep120	retained_intron	protein_coding	18
35523	ENSMUSG00000037426	608.415	0.00851652	0.126172	0.0674992	0.946184	0.990653	Depdc5	protein_coding	protein_coding	5
35524	ENSMUSG00000037426	608.415	0.00851652	0.126172	0.0674992	0.946184	0.990653	Depdc5	retained_intron	protein_coding	5
35525	ENSMUSG00000037426	608.415	0.00851652	0.126172	0.0674992	0.946184	0.990653	Depdc5	nonsense_mediated_decay	protein_coding	5
35526	ENSMUSG00000037426	608.415	0.00851652	0.126172	0.0674992	0.946184	0.990653	Depdc5	processed_transcript	protein_coding	5
35564	ENSMUSG00000036257	989.707	-0.00848708	0.125076	-0.0678555	0.945901	0.990653	Pnpla8	protein_coding	protein_coding	12
35514	ENSMUSG00000035967	789.179	-0.00853226	0.127676	-0.0668275	0.946719	0.990653	Ints6l	processed_transcript	protein_coding	X
35515	ENSMUSG00000035967	789.179	-0.00853226	0.127676	-0.0668275	0.946719	0.990653	Ints6l	protein_coding	protein_coding	X
35516	ENSMUSG00000035967	789.179	-0.00853226	0.127676	-0.0668275	0.946719	0.990653	Ints6l	nonsense_mediated_decay	protein_coding	X
35536	ENSMUSG00000040331	387.536	-0.00855506	0.126842	-0.0674466	0.946226	0.990653	Nsmce4a	protein_coding	protein_coding	7
35537	ENSMUSG00000040331	387.536	-0.00855506	0.126842	-0.0674466	0.946226	0.990653	Nsmce4a	retained_intron	protein_coding	7
35538	ENSMUSG00000040331	387.536	-0.00855506	0.126842	-0.0674466	0.946226	0.990653	Nsmce4a	processed_transcript	protein_coding	7
35539	ENSMUSG00000040331	387.536	-0.00855506	0.126842	-0.0674466	0.946226	0.990653	Nsmce4a	nonsense_mediated_decay	protein_coding	7
35529	ENSMUSG00000039477	2661.29	-0.00856402	0.127935	-0.0669403	0.946629	0.990653	Tnrc18	protein_coding	protein_coding	5
35530	ENSMUSG00000039477	2661.29	-0.00856402	0.127935	-0.0669403	0.946629	0.990653	Tnrc18	processed_transcript	protein_coding	5
35531	ENSMUSG00000039477	2661.29	-0.00856402	0.127935	-0.0669403	0.946629	0.990653	Tnrc18	retained_intron	protein_coding	5
35568	ENSMUSG00000041130	773.943	-0.00903166	0.132367	-0.0682322	0.945601	0.990653	Zfp598	protein_coding	protein_coding	17
35569	ENSMUSG00000041130	773.943	-0.00903166	0.132367	-0.0682322	0.945601	0.990653	Zfp598	retained_intron	protein_coding	17
35565	ENSMUSG00000022407	292.859	-0.00934246	0.138002	-0.0676978	0.946026	0.990653	Adsl	protein_coding	protein_coding	15
35566	ENSMUSG00000022407	292.859	-0.00934246	0.138002	-0.0676978	0.946026	0.990653	Adsl	retained_intron	protein_coding	15
35567	ENSMUSG00000022407	292.859	-0.00934246	0.138002	-0.0676978	0.946026	0.990653	Adsl	nonsense_mediated_decay	protein_coding	15
35547	ENSMUSG00000036099	492.757	-0.011121	0.163931	-0.0678394	0.945914	0.990653	Vezt	protein_coding	protein_coding	10
35548	ENSMUSG00000036099	492.757	-0.011121	0.163931	-0.0678394	0.945914	0.990653	Vezt	nonsense_mediated_decay	protein_coding	10
35549	ENSMUSG00000036099	492.757	-0.011121	0.163931	-0.0678394	0.945914	0.990653	Vezt	retained_intron	protein_coding	10
35550	ENSMUSG00000036099	492.757	-0.011121	0.163931	-0.0678394	0.945914	0.990653	Vezt	processed_transcript	protein_coding	10
35551	ENSMUSG00000032192	142.25	-0.0120761	0.181349	-0.0665902	0.946908	0.990653	Gnb5	protein_coding	protein_coding	9
35552	ENSMUSG00000032192	142.25	-0.0120761	0.181349	-0.0665902	0.946908	0.990653	Gnb5	nonsense_mediated_decay	protein_coding	9
35553	ENSMUSG00000032192	142.25	-0.0120761	0.181349	-0.0665902	0.946908	0.990653	Gnb5	processed_transcript	protein_coding	9
35554	ENSMUSG00000032192	142.25	-0.0120761	0.181349	-0.0665902	0.946908	0.990653	Gnb5	retained_intron	protein_coding	9
35544	ENSMUSG00000019975	161.027	-0.0132146	0.198215	-0.066668	0.946846	0.990653	Ikbip	protein_coding	protein_coding	10
35545	ENSMUSG00000019975	161.027	-0.0132146	0.198215	-0.066668	0.946846	0.990653	Ikbip	processed_transcript	protein_coding	10
35546	ENSMUSG00000019975	161.027	-0.0132146	0.198215	-0.066668	0.946846	0.990653	Ikbip	retained_intron	protein_coding	10
35534	ENSMUSG00000054381	130.517	-0.0137639	0.206142	-0.0667688	0.946766	0.990653	Zfp747	protein_coding	protein_coding	7
35535	ENSMUSG00000054381	130.517	-0.0137639	0.206142	-0.0667688	0.946766	0.990653	Zfp747	retained_intron	protein_coding	7
35512	ENSMUSG00000017764	77.2446	-0.0148264	0.221567	-0.0669161	0.946648	0.990653	Zswim1	protein_coding	protein_coding	2
35563	ENSMUSG00000078994	92.1201	-0.0151951	0.22246	-0.0683048	0.945543	0.990653	Zfp429	protein_coding	protein_coding	13
35572	ENSMUSG00000110277	91.9974	-0.0177628	0.26561	-0.0668757	0.946681	0.990653	Gm45871	protein_coding	protein_coding	18
35573	ENSMUSG00000110277	91.9974	-0.0177628	0.26561	-0.0668757	0.946681	0.990653	Gm45871	retained_intron	protein_coding	18
35574	ENSMUSG00000110277	91.9974	-0.0177628	0.26561	-0.0668757	0.946681	0.990653	Gm45871	processed_transcript	protein_coding	18
35555	ENSMUSG00000044707	51.2425	-0.0198397	0.295048	-0.0672421	0.946389	0.990653	Ccnjl	protein_coding	protein_coding	11
35556	ENSMUSG00000044707	51.2425	-0.0198397	0.295048	-0.0672421	0.946389	0.990653	Ccnjl	processed_transcript	protein_coding	11
35533	ENSMUSG00000097616	53.4991	-0.0199535	0.296348	-0.0673313	0.946318	0.990653	1110019D14Rik	lncRNA	lncRNA	6
35510	ENSMUSG00000027134	59.5352	-0.0207838	0.312165	-0.0665795	0.946916	0.990653	Lpcat4	protein_coding	protein_coding	2
35511	ENSMUSG00000027134	59.5352	-0.0207838	0.312165	-0.0665795	0.946916	0.990653	Lpcat4	processed_transcript	protein_coding	2
35532	ENSMUSG00000080957	31.9117	-0.0213327	0.319732	-0.0667205	0.946804	0.990653	Gm15739	processed_pseudogene	processed_pseudogene	5
35513	ENSMUSG00000083798	12.8959	-0.0333535	0.493317	-0.0676106	0.946096	0.990653	Gm14584	processed_pseudogene	processed_pseudogene	X
35518	ENSMUSG00000028360	13.8821	-0.0336519	0.495182	-0.0679588	0.945818	0.990653	Slc44a5	protein_coding	protein_coding	3
35519	ENSMUSG00000028360	13.8821	-0.0336519	0.495182	-0.0679588	0.945818	0.990653	Slc44a5	processed_transcript	protein_coding	3
35520	ENSMUSG00000028360	13.8821	-0.0336519	0.495182	-0.0679588	0.945818	0.990653	Slc44a5	retained_intron	protein_coding	3
35561	ENSMUSG00000018924	23.0281	-0.0380847	0.563947	-0.0675323	0.946158	0.990653	Alox15	protein_coding	protein_coding	11
35562	ENSMUSG00000018924	23.0281	-0.0380847	0.563947	-0.0675323	0.946158	0.990653	Alox15	processed_transcript	protein_coding	11
35558	ENSMUSG00000000318	16.8545	-0.0432049	0.635244	-0.068013	0.945775	0.990653	Clec10a	protein_coding	protein_coding	11
35559	ENSMUSG00000000318	16.8545	-0.0432049	0.635244	-0.068013	0.945775	0.990653	Clec10a	processed_transcript	protein_coding	11
35560	ENSMUSG00000000318	16.8545	-0.0432049	0.635244	-0.068013	0.945775	0.990653	Clec10a	retained_intron	protein_coding	11
35575	ENSMUSG00000036208	231.188	-0.0100883	0.151802	-0.0664571	0.947014	0.990698	Nepro	protein_coding	protein_coding	16
35576	ENSMUSG00000036208	231.188	-0.0100883	0.151802	-0.0664571	0.947014	0.990698	Nepro	nonsense_mediated_decay	protein_coding	16
35577	ENSMUSG00000036208	231.188	-0.0100883	0.151802	-0.0664571	0.947014	0.990698	Nepro	retained_intron	protein_coding	16
35578	ENSMUSG00000028857	210.664	0.0110907	0.167267	0.0663053	0.947135	0.990767	Tmem222	protein_coding	protein_coding	4
35579	ENSMUSG00000028857	210.664	0.0110907	0.167267	0.0663053	0.947135	0.990767	Tmem222	nonsense_mediated_decay	protein_coding	4
35580	ENSMUSG00000028857	210.664	0.0110907	0.167267	0.0663053	0.947135	0.990767	Tmem222	retained_intron	protein_coding	4
35583	ENSMUSG00000020914	1676.75	-0.00898823	0.136131	-0.0660261	0.947357	0.990905	Top2a	protein_coding	protein_coding	11
35584	ENSMUSG00000020914	1676.75	-0.00898823	0.136131	-0.0660261	0.947357	0.990905	Top2a	processed_transcript	protein_coding	11
35581	ENSMUSG00000033904	135.835	-0.0155452	0.235522	-0.0660034	0.947375	0.990905	Ccp110	protein_coding	protein_coding	7
35582	ENSMUSG00000033904	135.835	-0.0155452	0.235522	-0.0660034	0.947375	0.990905	Ccp110	retained_intron	protein_coding	7
35613	ENSMUSG00000097313	7.78196	0.0420915	0.641323	0.0656323	0.947671	0.990905	Gm26569	lncRNA	lncRNA	16
35614	ENSMUSG00000097313	7.78196	0.0420915	0.641323	0.0656323	0.947671	0.990905	Gm26569	retained_intron	lncRNA	16
35606	ENSMUSG00000112332	9.50815	0.0382492	0.588891	0.0649513	0.948213	0.990905	4930466K18Rik	TEC	TEC	10
35602	ENSMUSG00000069727	113.289	0.0143682	0.220773	0.0650812	0.948109	0.990905	Zfp975	protein_coding	protein_coding	7
35603	ENSMUSG00000069727	113.289	0.0143682	0.220773	0.0650812	0.948109	0.990905	Zfp975	processed_transcript	protein_coding	7
35615	ENSMUSG00000047434	104.913	0.0131678	0.201715	0.0652794	0.947952	0.990905	Xxylt1	protein_coding	protein_coding	16
35616	ENSMUSG00000047434	104.913	0.0131678	0.201715	0.0652794	0.947952	0.990905	Xxylt1	processed_transcript	protein_coding	16
35604	ENSMUSG00000003420	401.555	0.010454	0.159946	0.0653598	0.947888	0.990905	Fcgrt	protein_coding	protein_coding	7
35605	ENSMUSG00000003420	401.555	0.010454	0.159946	0.0653598	0.947888	0.990905	Fcgrt	retained_intron	protein_coding	7
35592	ENSMUSG00000000134	363.083	0.00907759	0.137682	0.0659317	0.947432	0.990905	Tfe3	retained_intron	protein_coding	X
35593	ENSMUSG00000000134	363.083	0.00907759	0.137682	0.0659317	0.947432	0.990905	Tfe3	processed_transcript	protein_coding	X
35594	ENSMUSG00000000134	363.083	0.00907759	0.137682	0.0659317	0.947432	0.990905	Tfe3	protein_coding	protein_coding	X
35595	ENSMUSG00000000134	363.083	0.00907759	0.137682	0.0659317	0.947432	0.990905	Tfe3	nonsense_mediated_decay	protein_coding	X
35609	ENSMUSG00000015971	379.571	0.00841524	0.12929	0.0650881	0.948104	0.990905	Actr8	protein_coding	protein_coding	14
35610	ENSMUSG00000015971	379.571	0.00841524	0.12929	0.0650881	0.948104	0.990905	Actr8	retained_intron	protein_coding	14
35611	ENSMUSG00000015971	379.571	0.00841524	0.12929	0.0650881	0.948104	0.990905	Actr8	processed_transcript	protein_coding	14
35598	ENSMUSG00000028124	570.766	0.00782619	0.120571	0.0649096	0.948246	0.990905	Gclm	protein_coding	protein_coding	3
35599	ENSMUSG00000028124	570.766	0.00782619	0.120571	0.0649096	0.948246	0.990905	Gclm	processed_transcript	protein_coding	3
35600	ENSMUSG00000028124	570.766	0.00782619	0.120571	0.0649096	0.948246	0.990905	Gclm	retained_intron	protein_coding	3
35617	ENSMUSG00000079614	654.472	0.00728275	0.112066	0.0649865	0.948185	0.990905	Seh1l	protein_coding	protein_coding	18
35607	ENSMUSG00000003813	394.082	-0.00869479	0.133807	-0.0649801	0.94819	0.990905	Rad23a	protein_coding	protein_coding	8
35608	ENSMUSG00000003813	394.082	-0.00869479	0.133807	-0.0649801	0.94819	0.990905	Rad23a	retained_intron	protein_coding	8
35585	ENSMUSG00000026021	402.322	-0.00908682	0.139259	-0.0652514	0.947974	0.990905	Sumo1	processed_transcript	protein_coding	1
35586	ENSMUSG00000026021	402.322	-0.00908682	0.139259	-0.0652514	0.947974	0.990905	Sumo1	protein_coding	protein_coding	1
35587	ENSMUSG00000026021	402.322	-0.00908682	0.139259	-0.0652514	0.947974	0.990905	Sumo1	retained_intron	protein_coding	1
35601	ENSMUSG00000044786	725.021	-0.0144324	0.219214	-0.0658368	0.947508	0.990905	Zfp36	protein_coding	protein_coding	7
35588	ENSMUSG00000026333	90.7687	-0.0147866	0.225922	-0.06545	0.947816	0.990905	Gin1	protein_coding	protein_coding	1
35589	ENSMUSG00000026333	90.7687	-0.0147866	0.225922	-0.06545	0.947816	0.990905	Gin1	processed_transcript	protein_coding	1
35590	ENSMUSG00000026333	90.7687	-0.0147866	0.225922	-0.06545	0.947816	0.990905	Gin1	nonsense_mediated_decay	protein_coding	1
35591	ENSMUSG00000026333	90.7687	-0.0147866	0.225922	-0.06545	0.947816	0.990905	Gin1	retained_intron	protein_coding	1
35596	ENSMUSG00000105692	60.0827	-0.0170129	0.261904	-0.0649586	0.948207	0.990905	Gm43737	TEC	TEC	3
35597	ENSMUSG00000106063	66.5642	-0.0170626	0.259639	-0.0657167	0.947603	0.990905	C030032O16Rik	lncRNA	lncRNA	3
35612	ENSMUSG00000103469	14.3032	-0.0357862	0.548274	-0.0652706	0.947959	0.990905	Gm9910	TEC	TEC	11
35632	ENSMUSG00000074004	26.1367	0.0819443	1.27803	0.0641177	0.948877	0.99109	B3gnt6	protein_coding	protein_coding	7
35633	ENSMUSG00000020698	8.18156	0.0430043	0.672657	0.0639319	0.949024	0.99109	Cct6b	protein_coding	protein_coding	11
35636	ENSMUSG00000022838	26.095	0.0320459	0.498061	0.0643414	0.948698	0.99109	Eaf2	protein_coding	protein_coding	16
35637	ENSMUSG00000022838	26.095	0.0320459	0.498061	0.0643414	0.948698	0.99109	Eaf2	processed_transcript	protein_coding	16
35638	ENSMUSG00000022838	26.095	0.0320459	0.498061	0.0643414	0.948698	0.99109	Eaf2	retained_intron	protein_coding	16
35618	ENSMUSG00000026166	28.8764	0.0257373	0.402959	0.0638709	0.949073	0.99109	Ccl20	protein_coding	protein_coding	1
35634	ENSMUSG00000109408	34.8855	0.0223236	0.349902	0.0637995	0.94913	0.99109	A930037H05Rik	lncRNA	lncRNA	11
35635	ENSMUSG00000109408	34.8855	0.0223236	0.349902	0.0637995	0.94913	0.99109	A930037H05Rik	retained_intron	lncRNA	11
35631	ENSMUSG00000070697	138.992	0.0141438	0.220752	0.064071	0.948914	0.99109	Utp3	protein_coding	protein_coding	5
35619	ENSMUSG00000026418	446.043	0.0138003	0.215657	0.0639919	0.948977	0.99109	Tnni1	processed_transcript	protein_coding	1
35620	ENSMUSG00000026418	446.043	0.0138003	0.215657	0.0639919	0.948977	0.99109	Tnni1	protein_coding	protein_coding	1
35624	ENSMUSG00000027306	282.902	0.0106704	0.166753	0.0639897	0.948978	0.99109	Nusap1	protein_coding	protein_coding	2
35625	ENSMUSG00000027306	282.902	0.0106704	0.166753	0.0639897	0.948978	0.99109	Nusap1	processed_transcript	protein_coding	2
35641	ENSMUSG00000094936	270.077	0.0105347	0.164963	0.0638608	0.949081	0.99109	Rbm4	protein_coding	protein_coding	19
35642	ENSMUSG00000094936	270.077	0.0105347	0.164963	0.0638608	0.949081	0.99109	Rbm4	retained_intron	protein_coding	19
35628	ENSMUSG00000038766	1608.43	0.00661589	0.102712	0.0644121	0.948642	0.99109	Gabpb2	protein_coding	protein_coding	3
35629	ENSMUSG00000038766	1608.43	0.00661589	0.102712	0.0644121	0.948642	0.99109	Gabpb2	retained_intron	protein_coding	3
35630	ENSMUSG00000038766	1608.43	0.00661589	0.102712	0.0644121	0.948642	0.99109	Gabpb2	processed_transcript	protein_coding	3
35639	ENSMUSG00000059409	453.782	-0.00803198	0.12444	-0.064545	0.948536	0.99109	Ppp2r5d	retained_intron	protein_coding	17
35640	ENSMUSG00000059409	453.782	-0.00803198	0.12444	-0.064545	0.948536	0.99109	Ppp2r5d	protein_coding	protein_coding	17
35621	ENSMUSG00000006476	536.2	-0.00850874	0.132831	-0.0640571	0.948925	0.99109	Nsmf	protein_coding	protein_coding	2
35622	ENSMUSG00000006476	536.2	-0.00850874	0.132831	-0.0640571	0.948925	0.99109	Nsmf	retained_intron	protein_coding	2
35623	ENSMUSG00000006476	536.2	-0.00850874	0.132831	-0.0640571	0.948925	0.99109	Nsmf	nonsense_mediated_decay	protein_coding	2
35626	ENSMUSG00000000355	279.736	-0.00952659	0.147861	-0.0644294	0.948628	0.99109	Mcts1	protein_coding	protein_coding	X
35627	ENSMUSG00000000355	279.736	-0.00952659	0.147861	-0.0644294	0.948628	0.99109	Mcts1	processed_transcript	protein_coding	X
35645	ENSMUSG00000025479	26.3253	0.103415	1.62835	0.063509	0.949361	0.991104	Cyp2e1	protein_coding	protein_coding	7
35646	ENSMUSG00000025479	26.3253	0.103415	1.62835	0.063509	0.949361	0.991104	Cyp2e1	retained_intron	protein_coding	7
35649	ENSMUSG00000117634	57.5292	0.016008	0.251372	0.0636825	0.949223	0.991104	Gm50069	lncRNA	lncRNA	18
35643	ENSMUSG00000028426	1140.5	0.00825201	0.129888	0.0635315	0.949343	0.991104	Rad23b	protein_coding	protein_coding	4
35644	ENSMUSG00000028426	1140.5	0.00825201	0.129888	0.0635315	0.949343	0.991104	Rad23b	processed_transcript	protein_coding	4
35647	ENSMUSG00000035726	1035.24	-0.00834254	0.131311	-0.0635328	0.949342	0.991104	Supt16	protein_coding	protein_coding	14
35648	ENSMUSG00000035726	1035.24	-0.00834254	0.131311	-0.0635328	0.949342	0.991104	Supt16	retained_intron	protein_coding	14
35650	ENSMUSG00000099696	6.95592	-0.0462044	0.728976	-0.0633826	0.949462	0.991152	2900052N01Rik	lncRNA	lncRNA	9
35651	ENSMUSG00000020549	221.916	0.00933032	0.147478	0.063266	0.949555	0.991192	Elac2	protein_coding	protein_coding	11
35652	ENSMUSG00000020549	221.916	0.00933032	0.147478	0.063266	0.949555	0.991192	Elac2	processed_transcript	protein_coding	11
35682	ENSMUSG00000051074	6.89542	0.0466831	0.750853	0.0621734	0.950425	0.991205	4930579K19Rik	lncRNA	lncRNA	9
35683	ENSMUSG00000051074	6.89542	0.0466831	0.750853	0.0621734	0.950425	0.991205	4930579K19Rik	TEC	lncRNA	9
35679	ENSMUSG00000109863	14.4684	0.0311286	0.497764	0.062537	0.950135	0.991205	Gm45643	TEC	TEC	8
35666	ENSMUSG00000086712	26.5095	0.0267223	0.428489	0.0623639	0.950273	0.991205	Mexis	lncRNA	lncRNA	4
35653	ENSMUSG00000026315	23.699	0.0257568	0.415202	0.0620344	0.950535	0.991205	Serpinb8	protein_coding	protein_coding	1
35654	ENSMUSG00000026315	23.699	0.0257568	0.415202	0.0620344	0.950535	0.991205	Serpinb8	retained_intron	protein_coding	1
35688	ENSMUSG00000022151	158.445	0.0110971	0.178872	0.062039	0.950532	0.991205	Ttc33	protein_coding	protein_coding	15
35673	ENSMUSG00000020097	1319.6	0.00980524	0.157139	0.0623985	0.950245	0.991205	Sgpl1	protein_coding	protein_coding	10
35674	ENSMUSG00000020097	1319.6	0.00980524	0.157139	0.0623985	0.950245	0.991205	Sgpl1	nonsense_mediated_decay	protein_coding	10
35675	ENSMUSG00000020097	1319.6	0.00980524	0.157139	0.0623985	0.950245	0.991205	Sgpl1	retained_intron	protein_coding	10
35676	ENSMUSG00000020097	1319.6	0.00980524	0.157139	0.0623985	0.950245	0.991205	Sgpl1	processed_transcript	protein_coding	10
35655	ENSMUSG00000066842	1239.72	0.00928252	0.15037	0.0617312	0.950777	0.991205	Hmcn1	protein_coding	protein_coding	1
35656	ENSMUSG00000066842	1239.72	0.00928252	0.15037	0.0617312	0.950777	0.991205	Hmcn1	retained_intron	protein_coding	1
35657	ENSMUSG00000066842	1239.72	0.00928252	0.15037	0.0617312	0.950777	0.991205	Hmcn1	processed_transcript	protein_coding	1
35684	ENSMUSG00000002052	1425.84	0.00834388	0.134322	0.0621187	0.950468	0.991205	Supt6	protein_coding	protein_coding	11
35685	ENSMUSG00000002052	1425.84	0.00834388	0.134322	0.0621187	0.950468	0.991205	Supt6	retained_intron	protein_coding	11
35670	ENSMUSG00000033685	3562.3	-0.00690191	0.110091	-0.0626928	0.950011	0.991205	Ucp2	protein_coding	protein_coding	7
35671	ENSMUSG00000033685	3562.3	-0.00690191	0.110091	-0.0626928	0.950011	0.991205	Ucp2	processed_transcript	protein_coding	7
35672	ENSMUSG00000033685	3562.3	-0.00690191	0.110091	-0.0626928	0.950011	0.991205	Ucp2	retained_intron	protein_coding	7
35691	ENSMUSG00000032905	472.563	-0.00878788	0.139479	-0.0630051	0.949762	0.991205	Atg12	protein_coding	protein_coding	18
35692	ENSMUSG00000032905	472.563	-0.00878788	0.139479	-0.0630051	0.949762	0.991205	Atg12	retained_intron	protein_coding	18
35663	ENSMUSG00000037730	297.034	-0.0088689	0.142762	-0.0621237	0.950464	0.991205	Mynn	protein_coding	protein_coding	3
35664	ENSMUSG00000037730	297.034	-0.0088689	0.142762	-0.0621237	0.950464	0.991205	Mynn	nonsense_mediated_decay	protein_coding	3
35665	ENSMUSG00000037730	297.034	-0.0088689	0.142762	-0.0621237	0.950464	0.991205	Mynn	retained_intron	protein_coding	3
35667	ENSMUSG00000028560	428.347	-0.00969292	0.153486	-0.0631519	0.949646	0.991205	Usp1	protein_coding	protein_coding	4
35677	ENSMUSG00000003809	272.983	-0.00996973	0.160287	-0.0621992	0.950404	0.991205	Gcdh	protein_coding	protein_coding	8
35678	ENSMUSG00000003809	272.983	-0.00996973	0.160287	-0.0621992	0.950404	0.991205	Gcdh	retained_intron	protein_coding	8
35686	ENSMUSG00000020485	123.935	-0.0115008	0.184722	-0.0622598	0.950356	0.991205	Supt4a	protein_coding	protein_coding	11
35687	ENSMUSG00000020485	123.935	-0.0115008	0.184722	-0.0622598	0.950356	0.991205	Supt4a	nonsense_mediated_decay	protein_coding	11
35689	ENSMUSG00000022889	197.607	-0.0119307	0.193282	-0.0617265	0.950781	0.991205	Mrpl39	protein_coding	protein_coding	16
35690	ENSMUSG00000022889	197.607	-0.0119307	0.193282	-0.0617265	0.950781	0.991205	Mrpl39	retained_intron	protein_coding	16
35658	ENSMUSG00000042499	174.608	-0.0142341	0.230181	-0.0618389	0.950691	0.991205	Hoxd11	processed_transcript	protein_coding	2
35659	ENSMUSG00000042499	174.608	-0.0142341	0.230181	-0.0618389	0.950691	0.991205	Hoxd11	protein_coding	protein_coding	2
35662	ENSMUSG00000037813	23.7255	-0.02861	0.453905	-0.0630308	0.949742	0.991205	D630003M21Rik	protein_coding	protein_coding	2
35681	ENSMUSG00000118653	13.2438	-0.0324399	0.524696	-0.0618262	0.950701	0.991205		protein_coding	protein_coding	9
35693	ENSMUSG00000024517	14.3757	-0.0326528	0.52753	-0.0618974	0.950645	0.991205	Grp	protein_coding	protein_coding	18
35694	ENSMUSG00000024517	14.3757	-0.0326528	0.52753	-0.0618974	0.950645	0.991205	Grp	retained_intron	protein_coding	18
35669	ENSMUSG00000105646	12.8598	-0.0328685	0.532902	-0.0616784	0.950819	0.991205	Gm30211	lncRNA	lncRNA	6
35660	ENSMUSG00000098488	7.98866	-0.0376236	0.60918	-0.0617611	0.950753	0.991205	Pla2g4b	retained_intron	protein_coding	2
35661	ENSMUSG00000098488	7.98866	-0.0376236	0.60918	-0.0617611	0.950753	0.991205	Pla2g4b	protein_coding	protein_coding	2
35680	ENSMUSG00000102665	5.65835	-0.0446101	0.720344	-0.0619289	0.950619	0.991205	Gm38379	TEC	TEC	8
35668	ENSMUSG00000087484	6.64599	-0.0484394	0.780753	-0.0620419	0.950529	0.991205	2900089D17Rik	lncRNA	lncRNA	5
35704	ENSMUSG00000089080	5.51282	0.0453014	0.739693	0.0612435	0.951165	0.991244	Gm24003	snRNA	snRNA	5
35708	ENSMUSG00000037681	6.15848	0.0416206	0.681585	0.0610644	0.951308	0.991244	Esyt3	protein_coding	protein_coding	9
35709	ENSMUSG00000037681	6.15848	0.0416206	0.681585	0.0610644	0.951308	0.991244	Esyt3	retained_intron	protein_coding	9
35699	ENSMUSG00000103039	37.4951	0.0198206	0.323431	0.0612823	0.951134	0.991244	Gm37123	TEC	TEC	3
35705	ENSMUSG00000109539	135.476	0.0129708	0.213054	0.0608803	0.951455	0.991244	Gm44667	TEC	TEC	7
35695	ENSMUSG00000006412	142.745	0.0120048	0.197062	0.0609189	0.951424	0.991244	Pfdn2	protein_coding	protein_coding	1
35696	ENSMUSG00000006412	142.745	0.0120048	0.197062	0.0609189	0.951424	0.991244	Pfdn2	processed_transcript	protein_coding	1
35710	ENSMUSG00000022364	120.519	0.0112844	0.184643	0.0611147	0.951268	0.991244	Tbc1d31	protein_coding	protein_coding	15
35711	ENSMUSG00000022364	120.519	0.0112844	0.184643	0.0611147	0.951268	0.991244	Tbc1d31	processed_transcript	protein_coding	15
35712	ENSMUSG00000022364	120.519	0.0112844	0.184643	0.0611147	0.951268	0.991244	Tbc1d31	nonsense_mediated_decay	protein_coding	15
35713	ENSMUSG00000022364	120.519	0.0112844	0.184643	0.0611147	0.951268	0.991244	Tbc1d31	retained_intron	protein_coding	15
35697	ENSMUSG00000027067	714.84	-0.00776467	0.127373	-0.06096	0.951391	0.991244	Ssrp1	protein_coding	protein_coding	2
35698	ENSMUSG00000027067	714.84	-0.00776467	0.127373	-0.06096	0.951391	0.991244	Ssrp1	processed_transcript	protein_coding	2
35706	ENSMUSG00000035953	389.249	-0.00826165	0.134796	-0.0612899	0.951128	0.991244	Pip4p1	protein_coding	protein_coding	14
35707	ENSMUSG00000035953	389.249	-0.00826165	0.134796	-0.0612899	0.951128	0.991244	Pip4p1	retained_intron	protein_coding	14
35714	ENSMUSG00000034673	345.795	-0.009134	0.14941	-0.0611337	0.951253	0.991244	Pbx2	protein_coding	protein_coding	17
35715	ENSMUSG00000034673	345.795	-0.009134	0.14941	-0.0611337	0.951253	0.991244	Pbx2	retained_intron	protein_coding	17
35701	ENSMUSG00000006442	122.763	-0.0207608	0.339146	-0.0612149	0.951188	0.991244	Srm	protein_coding	protein_coding	4
35702	ENSMUSG00000006442	122.763	-0.0207608	0.339146	-0.0612149	0.951188	0.991244	Srm	retained_intron	protein_coding	4
35703	ENSMUSG00000006442	122.763	-0.0207608	0.339146	-0.0612149	0.951188	0.991244	Srm	processed_transcript	protein_coding	4
35700	ENSMUSG00000087049	18.9282	-0.0294564	0.480695	-0.0612788	0.951137	0.991244	Bach2it1	lncRNA	lncRNA	4
35716	ENSMUSG00000096751	172.193	-0.0112299	0.185168	-0.060647	0.95164	0.99138	Gm28373	lncRNA	lncRNA	12
35717	ENSMUSG00000026726	13.3526	0.029794	0.492404	0.0605071	0.951752	0.991382	Cubn	protein_coding	protein_coding	2
35718	ENSMUSG00000026726	13.3526	0.029794	0.492404	0.0605071	0.951752	0.991382	Cubn	retained_intron	protein_coding	2
35721	ENSMUSG00000022912	228.069	-0.011442	0.189319	-0.0604376	0.951807	0.991382	Pros1	protein_coding	protein_coding	16
35722	ENSMUSG00000022912	228.069	-0.011442	0.189319	-0.0604376	0.951807	0.991382	Pros1	retained_intron	protein_coding	16
35723	ENSMUSG00000022912	228.069	-0.011442	0.189319	-0.0604376	0.951807	0.991382	Pros1	processed_transcript	protein_coding	16
35719	ENSMUSG00000029402	32.8169	-0.0215829	0.357501	-0.0603716	0.95186	0.991382	Snrnp35	protein_coding	protein_coding	5
35720	ENSMUSG00000109587	7.48742	-0.0429362	0.710236	-0.0604534	0.951795	0.991382	Gm31105	lncRNA	lncRNA	8
35724	ENSMUSG00000002058	268.375	0.0102238	0.169825	0.0602019	0.951995	0.991466	Unc119	protein_coding	protein_coding	11
35725	ENSMUSG00000002058	268.375	0.0102238	0.169825	0.0602019	0.951995	0.991466	Unc119	retained_intron	protein_coding	11
35726	ENSMUSG00000056999	655.474	0.00699783	0.116577	0.0600276	0.952134	0.991554	Ide	protein_coding	protein_coding	19
35727	ENSMUSG00000056999	655.474	0.00699783	0.116577	0.0600276	0.952134	0.991554	Ide	processed_transcript	protein_coding	19
35728	ENSMUSG00000056999	655.474	0.00699783	0.116577	0.0600276	0.952134	0.991554	Ide	retained_intron	protein_coding	19
35744	ENSMUSG00000094872	31.8213	0.0700951	1.21618	0.0576354	0.954039	0.991815	Igkv9-120	IG_V_gene	IG_V_gene	6
35778	ENSMUSG00000113750	8.5984	0.0371981	0.64266	0.0578814	0.953843	0.991815	Gm5628	processed_pseudogene	processed_pseudogene	13
35761	ENSMUSG00000031779	13.2046	0.0319526	0.545792	0.0585436	0.953316	0.991815	Ccl22	protein_coding	protein_coding	8
35762	ENSMUSG00000031779	13.2046	0.0319526	0.545792	0.0585436	0.953316	0.991815	Ccl22	processed_transcript	protein_coding	8
35780	ENSMUSG00000093387	22.6182	0.0223546	0.38309	0.0583533	0.953467	0.991815	Gm20732	lncRNA	lncRNA	15
35759	ENSMUSG00000052291	31.3696	0.0210224	0.36411	0.0577365	0.953959	0.991815	5330438D12Rik	lncRNA	lncRNA	10
35760	ENSMUSG00000052291	31.3696	0.0210224	0.36411	0.0577365	0.953959	0.991815	5330438D12Rik	pseudogene	lncRNA	10
35771	ENSMUSG00000039110	34.2221	0.0179411	0.307403	0.0583632	0.953459	0.991815	Mycbpap	processed_transcript	protein_coding	11
35772	ENSMUSG00000039110	34.2221	0.0179411	0.307403	0.0583632	0.953459	0.991815	Mycbpap	protein_coding	protein_coding	11
35773	ENSMUSG00000039110	34.2221	0.0179411	0.307403	0.0583632	0.953459	0.991815	Mycbpap	retained_intron	protein_coding	11
35763	ENSMUSG00000090674	44.7217	0.017229	0.296784	0.0580523	0.953707	0.991815	Gm17082	processed_pseudogene	processed_pseudogene	14
35783	ENSMUSG00000023046	94.7187	0.0143881	0.242726	0.0592771	0.952731	0.991815	Igfbp6	protein_coding	protein_coding	15
35748	ENSMUSG00000070777	3009.62	0.0118871	0.201318	0.0590461	0.952915	0.991815	Ceacam20	protein_coding	protein_coding	7
35790	ENSMUSG00000024528	121.246	0.0112929	0.189494	0.0595947	0.952478	0.991815	Srfbp1	nonsense_mediated_decay	protein_coding	18
35791	ENSMUSG00000024528	121.246	0.0112929	0.189494	0.0595947	0.952478	0.991815	Srfbp1	protein_coding	protein_coding	18
35792	ENSMUSG00000024528	121.246	0.0112929	0.189494	0.0595947	0.952478	0.991815	Srfbp1	retained_intron	protein_coding	18
35732	ENSMUSG00000026925	270.183	0.00898087	0.153724	0.0584222	0.953412	0.991815	Inpp5e	protein_coding	protein_coding	2
35733	ENSMUSG00000026925	270.183	0.00898087	0.153724	0.0584222	0.953412	0.991815	Inpp5e	processed_transcript	protein_coding	2
35729	ENSMUSG00000026074	663.388	0.00866123	0.148553	0.058304	0.953506	0.991815	Map4k4	protein_coding	protein_coding	1
35730	ENSMUSG00000026074	663.388	0.00866123	0.148553	0.058304	0.953506	0.991815	Map4k4	retained_intron	protein_coding	1
35731	ENSMUSG00000026074	663.388	0.00866123	0.148553	0.058304	0.953506	0.991815	Map4k4	processed_transcript	protein_coding	1
35774	ENSMUSG00000034120	1977.36	0.00620381	0.107361	0.0577844	0.95392	0.991815	Srsf2	protein_coding	protein_coding	11
35775	ENSMUSG00000034120	1977.36	0.00620381	0.107361	0.0577844	0.95392	0.991815	Srsf2	retained_intron	protein_coding	11
35776	ENSMUSG00000034120	1977.36	0.00620381	0.107361	0.0577844	0.95392	0.991815	Srsf2	nonsense_mediated_decay	protein_coding	11
35777	ENSMUSG00000034120	1977.36	0.00620381	0.107361	0.0577844	0.95392	0.991815	Srsf2	processed_transcript	protein_coding	11
35749	ENSMUSG00000060279	637.993	-0.00663944	0.114373	-0.0580509	0.953708	0.991815	Ap2a1	protein_coding	protein_coding	7
35750	ENSMUSG00000060279	637.993	-0.00663944	0.114373	-0.0580509	0.953708	0.991815	Ap2a1	retained_intron	protein_coding	7
35751	ENSMUSG00000060279	637.993	-0.00663944	0.114373	-0.0580509	0.953708	0.991815	Ap2a1	nonsense_mediated_decay	protein_coding	7
35752	ENSMUSG00000060279	637.993	-0.00663944	0.114373	-0.0580509	0.953708	0.991815	Ap2a1	processed_transcript	protein_coding	7
35753	ENSMUSG00000030982	561.82	-0.00712681	0.122717	-0.0580752	0.953689	0.991815	Vps35l	protein_coding	protein_coding	7
35754	ENSMUSG00000030982	561.82	-0.00712681	0.122717	-0.0580752	0.953689	0.991815	Vps35l	processed_transcript	protein_coding	7
35755	ENSMUSG00000030982	561.82	-0.00712681	0.122717	-0.0580752	0.953689	0.991815	Vps35l	retained_intron	protein_coding	7
35738	ENSMUSG00000028837	507.441	-0.00804329	0.138488	-0.0580792	0.953686	0.991815	Psmb2	protein_coding	protein_coding	4
35739	ENSMUSG00000028837	507.441	-0.00804329	0.138488	-0.0580792	0.953686	0.991815	Psmb2	processed_transcript	protein_coding	4
35745	ENSMUSG00000005575	539.297	-0.00890395	0.152021	-0.0585704	0.953294	0.991815	Ube2m	protein_coding	protein_coding	7
35746	ENSMUSG00000005575	539.297	-0.00890395	0.152021	-0.0585704	0.953294	0.991815	Ube2m	retained_intron	protein_coding	7
35747	ENSMUSG00000005575	539.297	-0.00890395	0.152021	-0.0585704	0.953294	0.991815	Ube2m	processed_transcript	protein_coding	7
35784	ENSMUSG00000002489	221.865	-0.0101892	0.176671	-0.0576735	0.954009	0.991815	Tiam1	processed_transcript	protein_coding	16
35785	ENSMUSG00000002489	221.865	-0.0101892	0.176671	-0.0576735	0.954009	0.991815	Tiam1	protein_coding	protein_coding	16
35786	ENSMUSG00000002489	221.865	-0.0101892	0.176671	-0.0576735	0.954009	0.991815	Tiam1	retained_intron	protein_coding	16
35779	ENSMUSG00000022339	183.26	-0.0107471	0.18587	-0.0578207	0.953891	0.991815	Ebag9	protein_coding	protein_coding	15
35768	ENSMUSG00000020287	117.091	-0.0111072	0.190546	-0.0582915	0.953516	0.991815	Mpg	nonsense_mediated_decay	protein_coding	11
35769	ENSMUSG00000020287	117.091	-0.0111072	0.190546	-0.0582915	0.953516	0.991815	Mpg	protein_coding	protein_coding	11
35770	ENSMUSG00000020287	117.091	-0.0111072	0.190546	-0.0582915	0.953516	0.991815	Mpg	retained_intron	protein_coding	11
35736	ENSMUSG00000028716	539.213	-0.0112965	0.195503	-0.0577816	0.953923	0.991815	Pdzk1ip1	protein_coding	protein_coding	4
35737	ENSMUSG00000028716	539.213	-0.0112965	0.195503	-0.0577816	0.953923	0.991815	Pdzk1ip1	processed_transcript	protein_coding	4
35787	ENSMUSG00000002308	103.383	-0.0122254	0.206649	-0.0591603	0.952824	0.991815	Cd320	protein_coding	protein_coding	17
35788	ENSMUSG00000002308	103.383	-0.0122254	0.206649	-0.0591603	0.952824	0.991815	Cd320	retained_intron	protein_coding	17
35781	ENSMUSG00000047003	67.395	-0.0137114	0.2367	-0.0579274	0.953806	0.991815	Zfp41	protein_coding	protein_coding	15
35782	ENSMUSG00000047003	67.395	-0.0137114	0.2367	-0.0579274	0.953806	0.991815	Zfp41	processed_transcript	protein_coding	15
35764	ENSMUSG00000044244	30.0739	-0.0189839	0.327783	-0.0579162	0.953815	0.991815	Il20rb	protein_coding	protein_coding	9
35765	ENSMUSG00000044244	30.0739	-0.0189839	0.327783	-0.0579162	0.953815	0.991815	Il20rb	retained_intron	protein_coding	9
35766	ENSMUSG00000044244	30.0739	-0.0189839	0.327783	-0.0579162	0.953815	0.991815	Il20rb	processed_transcript	protein_coding	9
35734	ENSMUSG00000087445	32.8388	-0.0193375	0.335761	-0.057593	0.954073	0.991815	Gm14286	lncRNA	lncRNA	2
35743	ENSMUSG00000106497	16.8496	-0.0253331	0.433013	-0.0585043	0.953347	0.991815	Gm43195	TEC	TEC	5
35789	ENSMUSG00000117187	20.489	-0.0267087	0.459206	-0.0581627	0.953619	0.991815	Gm4708	processed_pseudogene	processed_pseudogene	17
35740	ENSMUSG00000095789	10.3484	-0.0335528	0.564779	-0.0594088	0.952626	0.991815	Nupr1l	nonsense_mediated_decay	protein_coding	5
35741	ENSMUSG00000095789	10.3484	-0.0335528	0.564779	-0.0594088	0.952626	0.991815	Nupr1l	protein_coding	protein_coding	5
35742	ENSMUSG00000095789	10.3484	-0.0335528	0.564779	-0.0594088	0.952626	0.991815	Nupr1l	processed_transcript	protein_coding	5
35767	ENSMUSG00000049904	7.86155	-0.0407889	0.685186	-0.0595296	0.95253	0.991815	Tmem17	protein_coding	protein_coding	11
35756	ENSMUSG00000034990	6.68557	-0.0430198	0.745613	-0.0576972	0.95399	0.991815	Otoa	retained_intron	protein_coding	7
35757	ENSMUSG00000034990	6.68557	-0.0430198	0.745613	-0.0576972	0.95399	0.991815	Otoa	protein_coding	protein_coding	7
35758	ENSMUSG00000034990	6.68557	-0.0430198	0.745613	-0.0576972	0.95399	0.991815	Otoa	nonsense_mediated_decay	protein_coding	7
35735	ENSMUSG00000053054	5.71251	-0.0464839	0.799708	-0.0581261	0.953648	0.991815	Adh6a	protein_coding	protein_coding	3
35793	ENSMUSG00000068735	1440.5	0.00813199	0.141693	0.0573916	0.954233	0.991925	Trp53i11	protein_coding	protein_coding	2
35794	ENSMUSG00000068735	1440.5	0.00813199	0.141693	0.0573916	0.954233	0.991925	Trp53i11	processed_transcript	protein_coding	2
35795	ENSMUSG00000000889	18.7752	0.0238348	0.416545	0.0572201	0.95437	0.992009	Dbh	protein_coding	protein_coding	2
35796	ENSMUSG00000000889	18.7752	0.0238348	0.416545	0.0572201	0.95437	0.992009	Dbh	processed_transcript	protein_coding	2
35797	ENSMUSG00000105728	39.1002	-0.0188321	0.32982	-0.0570982	0.954467	0.992009	Gm42819	TEC	TEC	3
35798	ENSMUSG00000035509	12.4641	-0.0276803	0.48489	-0.0570857	0.954477	0.992009	Fbxl21	protein_coding	protein_coding	13
35799	ENSMUSG00000035509	12.4641	-0.0276803	0.48489	-0.0570857	0.954477	0.992009	Fbxl21	nonsense_mediated_decay	protein_coding	13
35800	ENSMUSG00000030911	5.82943	0.0426168	0.747938	0.056979	0.954562	0.992041	Zp2	protein_coding	protein_coding	7
35801	ENSMUSG00000030911	5.82943	0.0426168	0.747938	0.056979	0.954562	0.992041	Zp2	nonsense_mediated_decay	protein_coding	7
35802	ENSMUSG00000030911	5.82943	0.0426168	0.747938	0.056979	0.954562	0.992041	Zp2	retained_intron	protein_coding	7
35803	ENSMUSG00000030911	5.82943	0.0426168	0.747938	0.056979	0.954562	0.992041	Zp2	processed_transcript	protein_coding	7
35804	ENSMUSG00000008090	88.3284	0.0152749	0.269647	0.0566475	0.954826	0.992208	Fgfrl1	protein_coding	protein_coding	5
35805	ENSMUSG00000008090	88.3284	0.0152749	0.269647	0.0566475	0.954826	0.992208	Fgfrl1	retained_intron	protein_coding	5
35806	ENSMUSG00000019906	18.469	-0.0242608	0.428335	-0.0566397	0.954832	0.992208	Lin7a	protein_coding	protein_coding	10
35807	ENSMUSG00000104344	67.1476	0.0139741	0.247085	0.056556	0.954899	0.992221	Gm38077	TEC	TEC	9
35808	ENSMUSG00000046417	260.157	-0.00892218	0.158227	-0.0563887	0.955032	0.992303	Lrrc75a	protein_coding	protein_coding	11
35809	ENSMUSG00000046417	260.157	-0.00892218	0.158227	-0.0563887	0.955032	0.992303	Lrrc75a	processed_transcript	protein_coding	11
35810	ENSMUSG00000100658	27.3198	0.02112	0.375822	0.0561968	0.955185	0.992363	F730311O21Rik	lncRNA	lncRNA	1
35811	ENSMUSG00000026627	60.6123	0.0153659	0.273518	0.0561789	0.955199	0.992363	Pacc1	protein_coding	protein_coding	1
35820	ENSMUSG00000103959	11.9614	0.0375073	0.675451	0.0555292	0.955717	0.992448	Gm37720	TEC	TEC	5
35825	ENSMUSG00000078249	9.19432	0.0331563	0.5952	0.0557062	0.955576	0.992448	Hmga1b	protein_coding	protein_coding	11
35822	ENSMUSG00000032400	109.771	0.0122711	0.220045	0.0557662	0.955528	0.992448	Zwilch	protein_coding	protein_coding	9
35823	ENSMUSG00000032400	109.771	0.0122711	0.220045	0.0557662	0.955528	0.992448	Zwilch	retained_intron	protein_coding	9
35824	ENSMUSG00000032400	109.771	0.0122711	0.220045	0.0557662	0.955528	0.992448	Zwilch	nonsense_mediated_decay	protein_coding	9
35826	ENSMUSG00000053414	380.414	0.00769654	0.138114	0.0557261	0.95556	0.992448	Hunk	protein_coding	protein_coding	16
35827	ENSMUSG00000053414	380.414	0.00769654	0.138114	0.0557261	0.95556	0.992448	Hunk	retained_intron	protein_coding	16
35817	ENSMUSG00000037270	3507.82	-0.00651369	0.117289	-0.0555353	0.955712	0.992448	4932438A13Rik	retained_intron	protein_coding	3
35818	ENSMUSG00000037270	3507.82	-0.00651369	0.117289	-0.0555353	0.955712	0.992448	4932438A13Rik	nonsense_mediated_decay	protein_coding	3
35819	ENSMUSG00000037270	3507.82	-0.00651369	0.117289	-0.0555353	0.955712	0.992448	4932438A13Rik	protein_coding	protein_coding	3
35812	ENSMUSG00000037262	146.767	-0.0102625	0.18367	-0.0558745	0.955442	0.992448	Kin	protein_coding	protein_coding	2
35813	ENSMUSG00000037262	146.767	-0.0102625	0.18367	-0.0558745	0.955442	0.992448	Kin	processed_transcript	protein_coding	2
35814	ENSMUSG00000041762	47.76	-0.0165676	0.298122	-0.0555734	0.955682	0.992448	Gpr155	protein_coding	protein_coding	2
35815	ENSMUSG00000041762	47.76	-0.0165676	0.298122	-0.0555734	0.955682	0.992448	Gpr155	retained_intron	protein_coding	2
35816	ENSMUSG00000041762	47.76	-0.0165676	0.298122	-0.0555734	0.955682	0.992448	Gpr155	processed_transcript	protein_coding	2
35821	ENSMUSG00000076586	24.1406	-0.0685587	1.23452	-0.0555346	0.955713	0.992448	Igkv8-21	IG_V_gene	IG_V_gene	6
35828	ENSMUSG00000085375	32.9007	0.0183846	0.332786	0.0552444	0.955944	0.99257	Gm12506	lncRNA	lncRNA	4
35829	ENSMUSG00000058567	36.762	-0.0169611	0.306917	-0.0552628	0.955929	0.99257	Gm2531	pseudogene	pseudogene	18
35830	ENSMUSG00000034930	255.786	0.0103777	0.18911	0.0548765	0.956237	0.992818	Rtkn	protein_coding	protein_coding	6
35831	ENSMUSG00000034930	255.786	0.0103777	0.18911	0.0548765	0.956237	0.992818	Rtkn	retained_intron	protein_coding	6
35832	ENSMUSG00000030541	622.48	0.00820511	0.149937	0.0547237	0.956359	0.992884	Idh2	protein_coding	protein_coding	7
35833	ENSMUSG00000030541	622.48	0.00820511	0.149937	0.0547237	0.956359	0.992884	Idh2	nonsense_mediated_decay	protein_coding	7
35834	ENSMUSG00000030541	622.48	0.00820511	0.149937	0.0547237	0.956359	0.992884	Idh2	retained_intron	protein_coding	7
35835	ENSMUSG00000021903	78.0577	-0.0131978	0.241455	-0.0546594	0.95641	0.992884	Galnt15	protein_coding	protein_coding	14
35874	ENSMUSG00000094075	19.837	0.0606003	1.14352	0.0529945	0.957736	0.992941	Ighv1-80	IG_V_gene	IG_V_gene	12
35879	ENSMUSG00000010592	5.50616	0.0392749	0.7334	0.0535518	0.957292	0.992941	Dazl	protein_coding	protein_coding	17
35880	ENSMUSG00000010592	5.50616	0.0392749	0.7334	0.0535518	0.957292	0.992941	Dazl	retained_intron	protein_coding	17
35840	ENSMUSG00000101174	7.05823	0.0371227	0.686408	0.0540825	0.956869	0.992941	Hoxd4	processed_transcript	protein_coding	2
35841	ENSMUSG00000101174	7.05823	0.0371227	0.686408	0.0540825	0.956869	0.992941	Hoxd4	protein_coding	protein_coding	2
35881	ENSMUSG00000047307	8.53098	0.0345401	0.635181	0.0543783	0.956634	0.992941	Pcdhb13	protein_coding	protein_coding	18
35844	ENSMUSG00000025257	9.7172	0.030363	0.570065	0.0532623	0.957523	0.992941	Ribc1	protein_coding	protein_coding	X
35845	ENSMUSG00000025257	9.7172	0.030363	0.570065	0.0532623	0.957523	0.992941	Ribc1	processed_transcript	protein_coding	X
35875	ENSMUSG00000023176	15.8197	0.0248554	0.466944	0.0532299	0.957549	0.992941	Cpn2	protein_coding	protein_coding	16
35836	ENSMUSG00000102639	19.5467	0.0233855	0.4297	0.0544229	0.956598	0.992941	Gm38223	TEC	TEC	1
35872	ENSMUSG00000093734	18.9366	0.0225304	0.421438	0.0534608	0.957365	0.992941	NA	NA	NA	NA
35850	ENSMUSG00000087449	24.4903	0.0203375	0.380156	0.0534978	0.957335	0.992941	Gm12971	lncRNA	lncRNA	4
35854	ENSMUSG00000029059	45.4672	0.0146887	0.272264	0.0539504	0.956975	0.992941	Prxl2b	processed_transcript	protein_coding	4
35855	ENSMUSG00000029059	45.4672	0.0146887	0.272264	0.0539504	0.956975	0.992941	Prxl2b	protein_coding	protein_coding	4
35873	ENSMUSG00000085078	70.541	0.0134082	0.252626	0.0530755	0.957672	0.992941	C030013C21Rik	lncRNA	lncRNA	11
35867	ENSMUSG00000063849	154.8	0.00975276	0.181123	0.0538459	0.957058	0.992941	Ppcdc	protein_coding	protein_coding	9
35868	ENSMUSG00000063849	154.8	0.00975276	0.181123	0.0538459	0.957058	0.992941	Ppcdc	nonsense_mediated_decay	protein_coding	9
35869	ENSMUSG00000063849	154.8	0.00975276	0.181123	0.0538459	0.957058	0.992941	Ppcdc	processed_transcript	protein_coding	9
35856	ENSMUSG00000040351	1144	0.00656893	0.121017	0.054281	0.956711	0.992941	Ankib1	protein_coding	protein_coding	5
35857	ENSMUSG00000040351	1144	0.00656893	0.121017	0.054281	0.956711	0.992941	Ankib1	retained_intron	protein_coding	5
35861	ENSMUSG00000034917	2610.75	0.00573122	0.107996	0.053069	0.957677	0.992941	Tjp3	protein_coding	protein_coding	10
35862	ENSMUSG00000034917	2610.75	0.00573122	0.107996	0.053069	0.957677	0.992941	Tjp3	retained_intron	protein_coding	10
35863	ENSMUSG00000054648	446.982	-0.00717488	0.134743	-0.0532486	0.957534	0.992941	Zfp869	protein_coding	protein_coding	8
35864	ENSMUSG00000054648	446.982	-0.00717488	0.134743	-0.0532486	0.957534	0.992941	Zfp869	retained_intron	protein_coding	8
35865	ENSMUSG00000054648	446.982	-0.00717488	0.134743	-0.0532486	0.957534	0.992941	Zfp869	processed_transcript	protein_coding	8
35858	ENSMUSG00000109336	830.354	-0.00748663	0.138365	-0.0541079	0.956849	0.992941	Samd4b	protein_coding	protein_coding	7
35859	ENSMUSG00000109336	830.354	-0.00748663	0.138365	-0.0541079	0.956849	0.992941	Samd4b	nonsense_mediated_decay	protein_coding	7
35860	ENSMUSG00000109336	830.354	-0.00748663	0.138365	-0.0541079	0.956849	0.992941	Samd4b	processed_transcript	protein_coding	7
35851	ENSMUSG00000028760	1202.79	-0.00798284	0.148264	-0.0538421	0.957061	0.992941	Eif4g3	protein_coding	protein_coding	4
35852	ENSMUSG00000028760	1202.79	-0.00798284	0.148264	-0.0538421	0.957061	0.992941	Eif4g3	processed_transcript	protein_coding	4
35853	ENSMUSG00000028760	1202.79	-0.00798284	0.148264	-0.0538421	0.957061	0.992941	Eif4g3	retained_intron	protein_coding	4
35866	ENSMUSG00000086390	221.452	-0.0086543	0.163588	-0.052903	0.957809	0.992941	1810019D21Rik	lncRNA	lncRNA	8
35837	ENSMUSG00000026019	176.277	-0.00877361	0.164152	-0.0534481	0.957375	0.992941	Wdr12	protein_coding	protein_coding	1
35838	ENSMUSG00000026019	176.277	-0.00877361	0.164152	-0.0534481	0.957375	0.992941	Wdr12	retained_intron	protein_coding	1
35839	ENSMUSG00000026019	176.277	-0.00877361	0.164152	-0.0534481	0.957375	0.992941	Wdr12	processed_transcript	protein_coding	1
35847	ENSMUSG00000028187	269.84	-0.00918673	0.171649	-0.0535205	0.957317	0.992941	Rpf1	protein_coding	protein_coding	3
35848	ENSMUSG00000028187	269.84	-0.00918673	0.171649	-0.0535205	0.957317	0.992941	Rpf1	retained_intron	protein_coding	3
35849	ENSMUSG00000028187	269.84	-0.00918673	0.171649	-0.0535205	0.957317	0.992941	Rpf1	processed_transcript	protein_coding	3
35842	ENSMUSG00000027305	111.754	-0.01015	0.190321	-0.0533307	0.957468	0.992941	Ndufaf1	protein_coding	protein_coding	2
35843	ENSMUSG00000027305	111.754	-0.01015	0.190321	-0.0533307	0.957468	0.992941	Ndufaf1	processed_transcript	protein_coding	2
35882	ENSMUSG00000098702	29.337	-0.0199109	0.377014	-0.0528121	0.957882	0.992941	1500015A07Rik	lncRNA	lncRNA	18
35846	ENSMUSG00000040749	27.4964	-0.0203653	0.381174	-0.0534277	0.957391	0.992941	Siah1b	protein_coding	protein_coding	X
35876	ENSMUSG00000023911	23.0194	-0.0217107	0.408746	-0.0531153	0.95764	0.992941	Flywch2	protein_coding	protein_coding	17
35877	ENSMUSG00000023911	23.0194	-0.0217107	0.408746	-0.0531153	0.95764	0.992941	Flywch2	nonsense_mediated_decay	protein_coding	17
35870	ENSMUSG00000086228	18.823	-0.0220588	0.41753	-0.0528316	0.957866	0.992941	Ubap1l	processed_transcript	protein_coding	9
35871	ENSMUSG00000086228	18.823	-0.0220588	0.41753	-0.0528316	0.957866	0.992941	Ubap1l	protein_coding	protein_coding	9
35878	ENSMUSG00000023979	14.6369	-0.0254743	0.481976	-0.0528539	0.957848	0.992941	Guca1b	protein_coding	protein_coding	17
35883	ENSMUSG00000039515	905.868	-0.00602861	0.114519	-0.0526427	0.958017	0.993024	Ptpa	protein_coding	protein_coding	2
35884	ENSMUSG00000039515	905.868	-0.00602861	0.114519	-0.0526427	0.958017	0.993024	Ptpa	nonsense_mediated_decay	protein_coding	2
35885	ENSMUSG00000039515	905.868	-0.00602861	0.114519	-0.0526427	0.958017	0.993024	Ptpa	retained_intron	protein_coding	2
35886	ENSMUSG00000039515	905.868	-0.00602861	0.114519	-0.0526427	0.958017	0.993024	Ptpa	processed_transcript	protein_coding	2
35890	ENSMUSG00000112545	73.9039	0.013811	0.263547	0.0524041	0.958207	0.993132	1300014J16Rik	lncRNA	lncRNA	12
35887	ENSMUSG00000039109	178.802	0.0122905	0.234661	0.0523757	0.958229	0.993132	F13a1	protein_coding	protein_coding	13
35888	ENSMUSG00000039109	178.802	0.0122905	0.234661	0.0523757	0.958229	0.993132	F13a1	processed_transcript	protein_coding	13
35889	ENSMUSG00000039109	178.802	0.0122905	0.234661	0.0523757	0.958229	0.993132	F13a1	retained_intron	protein_coding	13
35892	ENSMUSG00000041245	14.4751	0.0250908	0.481244	0.0521375	0.958419	0.993229	Wnk3	protein_coding	protein_coding	X
35893	ENSMUSG00000041245	14.4751	0.0250908	0.481244	0.0521375	0.958419	0.993229	Wnk3	nonsense_mediated_decay	protein_coding	X
35894	ENSMUSG00000041245	14.4751	0.0250908	0.481244	0.0521375	0.958419	0.993229	Wnk3	processed_transcript	protein_coding	X
35891	ENSMUSG00000051703	10.9976	-0.027656	0.530613	-0.0521208	0.958432	0.993229	Tmem198	protein_coding	protein_coding	1
35895	ENSMUSG00000078812	2320.51	0.00832758	0.160508	0.0518826	0.958622	0.993369	Eif5a	protein_coding	protein_coding	11
35907	ENSMUSG00000065523	19.8453	0.0211119	0.410284	0.0514568	0.958962	0.993382	Mir192	miRNA	miRNA	19
35904	ENSMUSG00000020899	405.989	0.0073911	0.143389	0.0515457	0.958891	0.993382	Pfas	protein_coding	protein_coding	11
35905	ENSMUSG00000020899	405.989	0.0073911	0.143389	0.0515457	0.958891	0.993382	Pfas	retained_intron	protein_coding	11
35900	ENSMUSG00000053470	1191.43	0.00685406	0.133063	0.0515099	0.958919	0.993382	Kdm3a	protein_coding	protein_coding	6
35901	ENSMUSG00000053470	1191.43	0.00685406	0.133063	0.0515099	0.958919	0.993382	Kdm3a	retained_intron	protein_coding	6
35902	ENSMUSG00000053470	1191.43	0.00685406	0.133063	0.0515099	0.958919	0.993382	Kdm3a	processed_transcript	protein_coding	6
35903	ENSMUSG00000053470	1191.43	0.00685406	0.133063	0.0515099	0.958919	0.993382	Kdm3a	nonsense_mediated_decay	protein_coding	6
35897	ENSMUSG00000026571	476.235	-0.00655685	0.127076	-0.051598	0.958849	0.993382	Dcaf6	protein_coding	protein_coding	1
35898	ENSMUSG00000026571	476.235	-0.00655685	0.127076	-0.051598	0.958849	0.993382	Dcaf6	retained_intron	protein_coding	1
35899	ENSMUSG00000026571	476.235	-0.00655685	0.127076	-0.051598	0.958849	0.993382	Dcaf6	processed_transcript	protein_coding	1
35896	ENSMUSG00000098234	55.8609	-0.0133178	0.257859	-0.0516476	0.958809	0.993382	Snhg6	lncRNA	lncRNA	1
35906	ENSMUSG00000083618	6.53528	-0.0376252	0.729253	-0.0515941	0.958852	0.993382	Gm11771	unprocessed_pseudogene	unprocessed_pseudogene	11
35908	ENSMUSG00000034173	8.46233	0.0304208	0.59278	0.0513189	0.959071	0.993439	Zbed5	protein_coding	protein_coding	5
35909	ENSMUSG00000034173	8.46233	0.0304208	0.59278	0.0513189	0.959071	0.993439	Zbed5	retained_intron	protein_coding	5
35917	ENSMUSG00000113687	9.68629	0.0298046	0.584537	0.0509883	0.959335	0.993558	Gm49703	TEC	TEC	12
35916	ENSMUSG00000090516	44.0336	0.0143077	0.280245	0.0510541	0.959282	0.993558	Rps11-ps1	processed_pseudogene	processed_pseudogene	9
35915	ENSMUSG00000032066	140.918	0.012683	0.249507	0.0508322	0.959459	0.993558	Bco2	protein_coding	protein_coding	9
35910	ENSMUSG00000061531	1333.74	0.0093495	0.183728	0.0508876	0.959415	0.993558	Tmem236	protein_coding	protein_coding	2
35911	ENSMUSG00000029802	939.298	-0.00861528	0.169257	-0.0509007	0.959405	0.993558	Abcg2	protein_coding	protein_coding	6
35912	ENSMUSG00000029802	939.298	-0.00861528	0.169257	-0.0509007	0.959405	0.993558	Abcg2	processed_transcript	protein_coding	6
35913	ENSMUSG00000029802	939.298	-0.00861528	0.169257	-0.0509007	0.959405	0.993558	Abcg2	retained_intron	protein_coding	6
35914	ENSMUSG00000029802	939.298	-0.00861528	0.169257	-0.0509007	0.959405	0.993558	Abcg2	nonsense_mediated_decay	protein_coding	6
35918	ENSMUSG00000085438	2807.38	-0.00606047	0.119498	-0.0507162	0.959552	0.993561	Oip5os1	lncRNA	lncRNA	2
35919	ENSMUSG00000022876	30.6515	-0.0174947	0.345122	-0.0506912	0.959572	0.993561	Samsn1	protein_coding	protein_coding	16
35920	ENSMUSG00000022876	30.6515	-0.0174947	0.345122	-0.0506912	0.959572	0.993561	Samsn1	processed_transcript	protein_coding	16
35921	ENSMUSG00000022876	30.6515	-0.0174947	0.345122	-0.0506912	0.959572	0.993561	Samsn1	retained_intron	protein_coding	16
35923	ENSMUSG00000105655	154.323	-0.0093906	0.186324	-0.0503993	0.959804	0.993633	Gm42659	lncRNA	lncRNA	3
35924	ENSMUSG00000042694	89.0905	-0.0106174	0.210159	-0.0505209	0.959707	0.993633	Stn1	protein_coding	protein_coding	19
35925	ENSMUSG00000042694	89.0905	-0.0106174	0.210159	-0.0505209	0.959707	0.993633	Stn1	processed_transcript	protein_coding	19
35926	ENSMUSG00000042694	89.0905	-0.0106174	0.210159	-0.0505209	0.959707	0.993633	Stn1	retained_intron	protein_coding	19
35922	ENSMUSG00000074480	42.9914	-0.014476	0.28722	-0.0504003	0.959803	0.993633	Mex3a	protein_coding	protein_coding	3
35927	ENSMUSG00000025130	4176.44	-0.0107992	0.214568	-0.0503299	0.959859	0.993634	P4hb	protein_coding	protein_coding	11
35928	ENSMUSG00000025130	4176.44	-0.0107992	0.214568	-0.0503299	0.959859	0.993634	P4hb	processed_transcript	protein_coding	11
35932	ENSMUSG00000060510	760.23	-0.0063118	0.125942	-0.0501167	0.960029	0.99364	Zfp266	protein_coding	protein_coding	9
35933	ENSMUSG00000060510	760.23	-0.0063118	0.125942	-0.0501167	0.960029	0.99364	Zfp266	processed_transcript	protein_coding	9
35934	ENSMUSG00000036188	411.059	-0.00779599	0.155383	-0.0501728	0.959985	0.99364	Ankmy2	protein_coding	protein_coding	12
35935	ENSMUSG00000036188	411.059	-0.00779599	0.155383	-0.0501728	0.959985	0.99364	Ankmy2	retained_intron	protein_coding	12
35929	ENSMUSG00000016200	36.1508	-0.0166978	0.333016	-0.0501413	0.96001	0.99364	Syt14	protein_coding	protein_coding	1
35930	ENSMUSG00000016200	36.1508	-0.0166978	0.333016	-0.0501413	0.96001	0.99364	Syt14	nonsense_mediated_decay	protein_coding	1
35931	ENSMUSG00000016200	36.1508	-0.0166978	0.333016	-0.0501413	0.96001	0.99364	Syt14	retained_intron	protein_coding	1
35936	ENSMUSG00000094088	108.49	0.0326563	0.652894	0.0500178	0.960108	0.993665	Ighv1-64	IG_V_gene	IG_V_gene	12
35937	ENSMUSG00000073728	23.7389	0.0196754	0.39503	0.0498072	0.960276	0.993782	Tmem51os1	lncRNA	lncRNA	4
35938	ENSMUSG00000037664	56.0091	-0.0137444	0.276345	-0.0497364	0.960332	0.993784	Cdkn1c	protein_coding	protein_coding	7
35939	ENSMUSG00000037664	56.0091	-0.0137444	0.276345	-0.0497364	0.960332	0.993784	Cdkn1c	retained_intron	protein_coding	7
35940	ENSMUSG00000046312	138.448	0.0091946	0.185126	0.0496667	0.960388	0.993785	Myorg	protein_coding	protein_coding	4
35941	ENSMUSG00000097749	6.22546	-0.037484	0.755956	-0.0495849	0.960453	0.993796	Gm16938	lncRNA	lncRNA	7
35942	ENSMUSG00000040410	161.326	0.00990832	0.200528	0.0494112	0.960592	0.993826	Fbxl4	processed_transcript	protein_coding	4
35943	ENSMUSG00000040410	161.326	0.00990832	0.200528	0.0494112	0.960592	0.993826	Fbxl4	protein_coding	protein_coding	4
35944	ENSMUSG00000040410	161.326	0.00990832	0.200528	0.0494112	0.960592	0.993826	Fbxl4	nonsense_mediated_decay	protein_coding	4
35945	ENSMUSG00000116747	10.525	-0.0266944	0.539564	-0.0494739	0.960542	0.993826	Gm41496	lncRNA	lncRNA	16
35949	ENSMUSG00000112483	6.49957	0.0344265	0.699631	0.0492067	0.960755	0.99385	Gm48542	TEC	TEC	12
35947	ENSMUSG00000074158	92.5667	0.0103965	0.210901	0.0492955	0.960684	0.99385	Zfp976	processed_transcript	protein_coding	7
35948	ENSMUSG00000074158	92.5667	0.0103965	0.210901	0.0492955	0.960684	0.99385	Zfp976	protein_coding	protein_coding	7
35946	ENSMUSG00000106767	8.00402	-0.0304872	0.619939	-0.0491777	0.960778	0.99385	Gm42727	TEC	TEC	5
35971	ENSMUSG00000044024	9.76483	0.028636	0.586201	0.0488501	0.961039	0.993873	Rell2	nonsense_mediated_decay	protein_coding	18
35972	ENSMUSG00000044024	9.76483	0.028636	0.586201	0.0488501	0.961039	0.993873	Rell2	protein_coding	protein_coding	18
35973	ENSMUSG00000044024	9.76483	0.028636	0.586201	0.0488501	0.961039	0.993873	Rell2	processed_transcript	protein_coding	18
35974	ENSMUSG00000044024	9.76483	0.028636	0.586201	0.0488501	0.961039	0.993873	Rell2	retained_intron	protein_coding	18
35960	ENSMUSG00000110400	18.6355	0.0198749	0.411253	0.0483276	0.961455	0.993873	Gm45416	TEC	TEC	7
35961	ENSMUSG00000019992	25.4233	0.018456	0.381762	0.0483442	0.961442	0.993873	Mtfr2	protein_coding	protein_coding	10
35962	ENSMUSG00000019992	25.4233	0.018456	0.381762	0.0483442	0.961442	0.993873	Mtfr2	processed_transcript	protein_coding	10
35951	ENSMUSG00000067367	77.0528	0.012166	0.250918	0.0484861	0.961329	0.993873	Lyar	protein_coding	protein_coding	5
35952	ENSMUSG00000067367	77.0528	0.012166	0.250918	0.0484861	0.961329	0.993873	Lyar	nonsense_mediated_decay	protein_coding	5
35953	ENSMUSG00000067367	77.0528	0.012166	0.250918	0.0484861	0.961329	0.993873	Lyar	retained_intron	protein_coding	5
35963	ENSMUSG00000104107	67.2353	0.0117462	0.240524	0.048836	0.96105	0.993873	Gm37879	TEC	TEC	9
35964	ENSMUSG00000032469	124.457	0.00950508	0.193992	0.0489974	0.960921	0.993873	Dbr1	protein_coding	protein_coding	9
35965	ENSMUSG00000032469	124.457	0.00950508	0.193992	0.0489974	0.960921	0.993873	Dbr1	nonsense_mediated_decay	protein_coding	9
35954	ENSMUSG00000029456	131.108	0.00929866	0.192003	0.0484299	0.961374	0.993873	Acad10	protein_coding	protein_coding	5
35955	ENSMUSG00000029456	131.108	0.00929866	0.192003	0.0484299	0.961374	0.993873	Acad10	retained_intron	protein_coding	5
35956	ENSMUSG00000029456	131.108	0.00929866	0.192003	0.0484299	0.961374	0.993873	Acad10	processed_transcript	protein_coding	5
35957	ENSMUSG00000029580	34045	0.00623041	0.127836	0.0487375	0.961128	0.993873	Actb	protein_coding	protein_coding	5
35958	ENSMUSG00000029580	34045	0.00623041	0.127836	0.0487375	0.961128	0.993873	Actb	processed_transcript	protein_coding	5
35959	ENSMUSG00000029580	34045	0.00623041	0.127836	0.0487375	0.961128	0.993873	Actb	retained_intron	protein_coding	5
35966	ENSMUSG00000000384	702.975	-0.00593711	0.122355	-0.0485234	0.961299	0.993873	Tbrg4	nonsense_mediated_decay	protein_coding	11
35967	ENSMUSG00000000384	702.975	-0.00593711	0.122355	-0.0485234	0.961299	0.993873	Tbrg4	protein_coding	protein_coding	11
35968	ENSMUSG00000000384	702.975	-0.00593711	0.122355	-0.0485234	0.961299	0.993873	Tbrg4	retained_intron	protein_coding	11
35969	ENSMUSG00000000384	702.975	-0.00593711	0.122355	-0.0485234	0.961299	0.993873	Tbrg4	processed_transcript	protein_coding	11
35950	ENSMUSG00000074825	50.1183	-0.0156106	0.321027	-0.0486271	0.961216	0.993873	Itpripl1	protein_coding	protein_coding	2
35975	ENSMUSG00000099998	5.93121	-0.0362012	0.744113	-0.0486502	0.961198	0.993873	Gm6501	processed_pseudogene	processed_pseudogene	19
35970	ENSMUSG00000095565	53.9514	-0.0726864	1.4932	-0.0486784	0.961176	0.993873	Ighv2-9-1	IG_V_gene	IG_V_gene	12
35977	ENSMUSG00000039968	658.976	-0.00595899	0.123754	-0.0481518	0.961595	0.993915	Rsbn1l	protein_coding	protein_coding	5
35978	ENSMUSG00000039968	658.976	-0.00595899	0.123754	-0.0481518	0.961595	0.993915	Rsbn1l	retained_intron	protein_coding	5
35976	ENSMUSG00000086077	11.2065	-0.0252802	0.525148	-0.0481392	0.961605	0.993915	Gm14396	lncRNA	lncRNA	2
35979	ENSMUSG00000009406	110.37	-0.00925093	0.192455	-0.048068	0.961662	0.993918	Elk1	protein_coding	protein_coding	X
35980	ENSMUSG00000009406	110.37	-0.00925093	0.192455	-0.048068	0.961662	0.993918	Elk1	retained_intron	protein_coding	X
36001	ENSMUSG00000046204	6.35942	0.0323663	0.679028	0.0476655	0.961983	0.993999	Pnma2	protein_coding	protein_coding	14
36002	ENSMUSG00000046204	6.35942	0.0323663	0.679028	0.0476655	0.961983	0.993999	Pnma2	processed_transcript	protein_coding	14
36003	ENSMUSG00000032691	9.4078	0.0274568	0.588514	0.0466544	0.962789	0.993999	Nlrp3	protein_coding	protein_coding	11
35991	ENSMUSG00000042476	11.0639	0.0273238	0.57488	0.0475295	0.962091	0.993999	Abcb4	protein_coding	protein_coding	5
35992	ENSMUSG00000042476	11.0639	0.0273238	0.57488	0.0475295	0.962091	0.993999	Abcb4	retained_intron	protein_coding	5
35995	ENSMUSG00000108753	35.032	0.0165565	0.352806	0.0469279	0.962571	0.993999	Gm45094	TEC	TEC	7
35988	ENSMUSG00000104903	44.6848	0.0156759	0.334181	0.0469086	0.962586	0.993999	Gm43707	lncRNA	lncRNA	3
36017	ENSMUSG00000036430	70.7406	0.0112749	0.240644	0.0468531	0.96263	0.993999	Tbcc	protein_coding	protein_coding	17
35993	ENSMUSG00000048930	242.195	0.0076681	0.161821	0.0473862	0.962205	0.993999	Tada3	protein_coding	protein_coding	6
35994	ENSMUSG00000048930	242.195	0.0076681	0.161821	0.0473862	0.962205	0.993999	Tada3	retained_intron	protein_coding	6
35981	ENSMUSG00000034216	264.011	0.00742582	0.155462	0.0477663	0.961903	0.993999	Vps18	retained_intron	protein_coding	2
35982	ENSMUSG00000034216	264.011	0.00742582	0.155462	0.0477663	0.961903	0.993999	Vps18	protein_coding	protein_coding	2
35983	ENSMUSG00000034216	264.011	0.00742582	0.155462	0.0477663	0.961903	0.993999	Vps18	processed_transcript	protein_coding	2
36012	ENSMUSG00000021140	855.037	0.00617188	0.132446	0.0465991	0.962833	0.993999	Pcnx	protein_coding	protein_coding	12
36013	ENSMUSG00000021140	855.037	0.00617188	0.132446	0.0465991	0.962833	0.993999	Pcnx	nonsense_mediated_decay	protein_coding	12
36014	ENSMUSG00000021140	855.037	0.00617188	0.132446	0.0465991	0.962833	0.993999	Pcnx	retained_intron	protein_coding	12
35989	ENSMUSG00000057637	1198.99	0.00539814	0.115015	0.0469344	0.962566	0.993999	Prdm2	protein_coding	protein_coding	4
35990	ENSMUSG00000057637	1198.99	0.00539814	0.115015	0.0469344	0.962566	0.993999	Prdm2	processed_transcript	protein_coding	4
36004	ENSMUSG00000017119	2285.06	0.00479781	0.101653	0.0471978	0.962356	0.993999	Nbr1	protein_coding	protein_coding	11
36005	ENSMUSG00000017119	2285.06	0.00479781	0.101653	0.0471978	0.962356	0.993999	Nbr1	nonsense_mediated_decay	protein_coding	11
36006	ENSMUSG00000017119	2285.06	0.00479781	0.101653	0.0471978	0.962356	0.993999	Nbr1	processed_transcript	protein_coding	11
36007	ENSMUSG00000017119	2285.06	0.00479781	0.101653	0.0471978	0.962356	0.993999	Nbr1	retained_intron	protein_coding	11
36008	ENSMUSG00000017119	2285.06	0.00479781	0.101653	0.0471978	0.962356	0.993999	Nbr1	misc_RNA	protein_coding	11
35996	ENSMUSG00000049739	974.976	-0.00531688	0.112808	-0.0471319	0.962408	0.993999	Zfp646	retained_intron	protein_coding	7
35997	ENSMUSG00000049739	974.976	-0.00531688	0.112808	-0.0471319	0.962408	0.993999	Zfp646	protein_coding	protein_coding	7
35998	ENSMUSG00000019966	1574.02	-0.00540671	0.116001	-0.0466091	0.962825	0.993999	Kitl	protein_coding	protein_coding	10
35999	ENSMUSG00000019966	1574.02	-0.00540671	0.116001	-0.0466091	0.962825	0.993999	Kitl	processed_transcript	protein_coding	10
36000	ENSMUSG00000019966	1574.02	-0.00540671	0.116001	-0.0466091	0.962825	0.993999	Kitl	retained_intron	protein_coding	10
36018	ENSMUSG00000025225	579.245	-0.00630885	0.135173	-0.0466726	0.962774	0.993999	Nfkb2	protein_coding	protein_coding	19
36019	ENSMUSG00000025225	579.245	-0.00630885	0.135173	-0.0466726	0.962774	0.993999	Nfkb2	retained_intron	protein_coding	19
36020	ENSMUSG00000025225	579.245	-0.00630885	0.135173	-0.0466726	0.962774	0.993999	Nfkb2	nonsense_mediated_decay	protein_coding	19
36021	ENSMUSG00000025225	579.245	-0.00630885	0.135173	-0.0466726	0.962774	0.993999	Nfkb2	processed_transcript	protein_coding	19
36016	ENSMUSG00000117284	287.909	-0.00725181	0.15163	-0.0478256	0.961855	0.993999	Gm7072	protein_coding	protein_coding	17
36009	ENSMUSG00000113650	121.837	-0.00899832	0.188966	-0.0476188	0.96202	0.993999	Gm47826	TEC	TEC	13
35987	ENSMUSG00000105842	143.761	-0.00936327	0.199332	-0.0469733	0.962534	0.993999	Gm43329	lncRNA	lncRNA	3
36010	ENSMUSG00000021587	119.901	-0.0100619	0.213213	-0.0471918	0.96236	0.993999	Pcsk1	protein_coding	protein_coding	13
36011	ENSMUSG00000021587	119.901	-0.0100619	0.213213	-0.0471918	0.96236	0.993999	Pcsk1	retained_intron	protein_coding	13
35984	ENSMUSG00000027800	94.0029	-0.0108695	0.232138	-0.0468232	0.962654	0.993999	Tm4sf1	protein_coding	protein_coding	3
35985	ENSMUSG00000027800	94.0029	-0.0108695	0.232138	-0.0468232	0.962654	0.993999	Tm4sf1	processed_transcript	protein_coding	3
35986	ENSMUSG00000027800	94.0029	-0.0108695	0.232138	-0.0468232	0.962654	0.993999	Tm4sf1	retained_intron	protein_coding	3
36015	ENSMUSG00000099764	17.6236	-0.0204225	0.432188	-0.0472537	0.962311	0.993999	Rps10-ps2	processed_pseudogene	processed_pseudogene	16
36024	ENSMUSG00000032939	233.702	0.00757017	0.162952	0.0464565	0.962946	0.994004	Nup93	protein_coding	protein_coding	8
36025	ENSMUSG00000032939	233.702	0.00757017	0.162952	0.0464565	0.962946	0.994004	Nup93	retained_intron	protein_coding	8
36026	ENSMUSG00000032939	233.702	0.00757017	0.162952	0.0464565	0.962946	0.994004	Nup93	processed_transcript	protein_coding	8
36022	ENSMUSG00000039556	16.3802	-0.0207002	0.445189	-0.0464975	0.962914	0.994004	Ppp1r3f	protein_coding	protein_coding	X
36023	ENSMUSG00000039556	16.3802	-0.0207002	0.445189	-0.0464975	0.962914	0.994004	Ppp1r3f	processed_transcript	protein_coding	X
36030	ENSMUSG00000086382	7.82349	0.0314672	0.688589	0.0456981	0.963551	0.994008	Chrna1os	lncRNA	lncRNA	2
36027	ENSMUSG00000026705	253.053	0.00786394	0.171621	0.0458214	0.963453	0.994008	Klhl20	protein_coding	protein_coding	1
36028	ENSMUSG00000026705	253.053	0.00786394	0.171621	0.0458214	0.963453	0.994008	Klhl20	retained_intron	protein_coding	1
36029	ENSMUSG00000026705	253.053	0.00786394	0.171621	0.0458214	0.963453	0.994008	Klhl20	nonsense_mediated_decay	protein_coding	1
36038	ENSMUSG00000031953	373.374	0.00769547	0.167546	0.0459304	0.963366	0.994008	Tmem170	protein_coding	protein_coding	8
36031	ENSMUSG00000027536	1742.52	0.00627732	0.136007	0.0461544	0.963187	0.994008	Chmp4c	protein_coding	protein_coding	3
36032	ENSMUSG00000027536	1742.52	0.00627732	0.136007	0.0461544	0.963187	0.994008	Chmp4c	nonsense_mediated_decay	protein_coding	3
36040	ENSMUSG00000021514	380.913	0.00620149	0.134143	0.0462305	0.963127	0.994008	Zfp369	protein_coding	protein_coding	13
36041	ENSMUSG00000021514	380.913	0.00620149	0.134143	0.0462305	0.963127	0.994008	Zfp369	retained_intron	protein_coding	13
36043	ENSMUSG00000064210	759.06	-0.00663731	0.145184	-0.0457166	0.963536	0.994008	Ano6	protein_coding	protein_coding	15
36044	ENSMUSG00000064210	759.06	-0.00663731	0.145184	-0.0457166	0.963536	0.994008	Ano6	processed_transcript	protein_coding	15
36045	ENSMUSG00000064210	759.06	-0.00663731	0.145184	-0.0457166	0.963536	0.994008	Ano6	retained_intron	protein_coding	15
36046	ENSMUSG00000064210	759.06	-0.00663731	0.145184	-0.0457166	0.963536	0.994008	Ano6	nonsense_mediated_decay	protein_coding	15
36035	ENSMUSG00000031889	257.796	-0.00738839	0.16061	-0.0460021	0.963309	0.994008	D230025D16Rik	protein_coding	protein_coding	8
36036	ENSMUSG00000031889	257.796	-0.00738839	0.16061	-0.0460021	0.963309	0.994008	D230025D16Rik	retained_intron	protein_coding	8
36037	ENSMUSG00000031889	257.796	-0.00738839	0.16061	-0.0460021	0.963309	0.994008	D230025D16Rik	nonsense_mediated_decay	protein_coding	8
36033	ENSMUSG00000037017	182.582	-0.00822628	0.179787	-0.0457558	0.963505	0.994008	Zscan21	protein_coding	protein_coding	5
36039	ENSMUSG00000031937	168.819	-0.00949765	0.204768	-0.0463826	0.963005	0.994008	Vstm5	protein_coding	protein_coding	9
36034	ENSMUSG00000108591	26.5211	-0.0176375	0.385796	-0.0457172	0.963536	0.994008	Particl	TEC	TEC	6
36042	ENSMUSG00000077505	10.2144	-0.0275576	0.598758	-0.0460247	0.963291	0.994008	Gm24233	snoRNA	snoRNA	12
36047	ENSMUSG00000024422	450.48	0.0058565	0.128552	0.0455574	0.963663	0.994067	Dhx16	protein_coding	protein_coding	17
36048	ENSMUSG00000024422	450.48	0.0058565	0.128552	0.0455574	0.963663	0.994067	Dhx16	nonsense_mediated_decay	protein_coding	17
36049	ENSMUSG00000024422	450.48	0.0058565	0.128552	0.0455574	0.963663	0.994067	Dhx16	retained_intron	protein_coding	17
36050	ENSMUSG00000037211	131.059	0.00990852	0.217847	0.0454838	0.963722	0.994072	Spry1	protein_coding	protein_coding	3
36052	ENSMUSG00000109602	5.58975	0.0326131	0.724226	0.0450317	0.964082	0.994199	Gm31597	lncRNA	lncRNA	7
36053	ENSMUSG00000030670	59.765	0.012324	0.273947	0.0449869	0.964118	0.994199	Cyp2r1	protein_coding	protein_coding	7
36054	ENSMUSG00000030670	59.765	0.012324	0.273947	0.0449869	0.964118	0.994199	Cyp2r1	nonsense_mediated_decay	protein_coding	7
36055	ENSMUSG00000030670	59.765	0.012324	0.273947	0.0449869	0.964118	0.994199	Cyp2r1	processed_transcript	protein_coding	7
36056	ENSMUSG00000059981	1149.46	0.00500193	0.110926	0.0450927	0.964033	0.994199	Taok2	protein_coding	protein_coding	7
36057	ENSMUSG00000059981	1149.46	0.00500193	0.110926	0.0450927	0.964033	0.994199	Taok2	retained_intron	protein_coding	7
36058	ENSMUSG00000059734	398.544	-0.00718835	0.159056	-0.0451939	0.963953	0.994199	Ndufs8	protein_coding	protein_coding	19
36051	ENSMUSG00000106678	56.6566	-0.0114518	0.253638	-0.0451502	0.963988	0.994199	Gm43457	TEC	TEC	5
36059	ENSMUSG00000019878	182.894	-0.00828211	0.18442	-0.0449091	0.96418	0.994206	Hsf2	nonsense_mediated_decay	protein_coding	10
36060	ENSMUSG00000019878	182.894	-0.00828211	0.18442	-0.0449091	0.96418	0.994206	Hsf2	protein_coding	protein_coding	10
36061	ENSMUSG00000019878	182.894	-0.00828211	0.18442	-0.0449091	0.96418	0.994206	Hsf2	retained_intron	protein_coding	10
36066	ENSMUSG00000112779	12.2505	0.0239158	0.535609	0.0446517	0.964385	0.994266	Gm18029	processed_pseudogene	processed_pseudogene	12
36062	ENSMUSG00000021891	209.095	-0.00672772	0.150741	-0.044631	0.964401	0.994266	Mettl6	protein_coding	protein_coding	14
36063	ENSMUSG00000021891	209.095	-0.00672772	0.150741	-0.044631	0.964401	0.994266	Mettl6	processed_transcript	protein_coding	14
36064	ENSMUSG00000021891	209.095	-0.00672772	0.150741	-0.044631	0.964401	0.994266	Mettl6	retained_intron	protein_coding	14
36065	ENSMUSG00000084381	10.0101	-0.02614	0.585452	-0.0446492	0.964387	0.994266	AA413626	processed_pseudogene	processed_pseudogene	11
36067	ENSMUSG00000038803	372.514	0.00825134	0.185249	0.044542	0.964472	0.994268	Ost4	protein_coding	protein_coding	5
36068	ENSMUSG00000062312	2434.91	0.00698273	0.156947	0.0444911	0.964513	0.994268	Erbb2	protein_coding	protein_coding	11
36069	ENSMUSG00000062312	2434.91	0.00698273	0.156947	0.0444911	0.964513	0.994268	Erbb2	processed_transcript	protein_coding	11
36070	ENSMUSG00000037210	1004.5	-0.00524001	0.118453	-0.044237	0.964716	0.994314	Fam193a	protein_coding	protein_coding	5
36071	ENSMUSG00000019471	754.813	-0.00585075	0.132252	-0.0442393	0.964714	0.994314	Cdc37	protein_coding	protein_coding	9
36072	ENSMUSG00000019471	754.813	-0.00585075	0.132252	-0.0442393	0.964714	0.994314	Cdc37	retained_intron	protein_coding	9
36073	ENSMUSG00000111394	585.594	-0.00952017	0.215242	-0.0442301	0.964721	0.994314	Gm49759	TEC	TEC	9
36074	ENSMUSG00000105895	13.3397	-0.0215419	0.488368	-0.04411	0.964817	0.994356	Gm42829	lncRNA	lncRNA	5
36075	ENSMUSG00000114025	94.8559	0.00970798	0.221452	0.0438378	0.965034	0.994524	Gm49331	unprocessed_pseudogene	unprocessed_pseudogene	12
36096	ENSMUSG00000097785	6.40904	0.0315408	0.731794	0.0431007	0.965621	0.994593	B230217O12Rik	lncRNA	lncRNA	19
36079	ENSMUSG00000107892	7.2234	0.0303203	0.696779	0.043515	0.965291	0.994593	Gm44524	processed_pseudogene	processed_pseudogene	3
36083	ENSMUSG00000070867	65.7002	0.0119208	0.275956	0.0431982	0.965544	0.994593	Trabd2b	protein_coding	protein_coding	4
36089	ENSMUSG00000058022	243.067	0.00897135	0.208085	0.0431138	0.965611	0.994593	Adtrp	protein_coding	protein_coding	13
36090	ENSMUSG00000058022	243.067	0.00897135	0.208085	0.0431138	0.965611	0.994593	Adtrp	nonsense_mediated_decay	protein_coding	13
36091	ENSMUSG00000058022	243.067	0.00897135	0.208085	0.0431138	0.965611	0.994593	Adtrp	processed_transcript	protein_coding	13
36092	ENSMUSG00000063200	245.362	0.00734901	0.170907	0.0430002	0.965701	0.994593	Nol7	protein_coding	protein_coding	13
36093	ENSMUSG00000063200	245.362	0.00734901	0.170907	0.0430002	0.965701	0.994593	Nol7	retained_intron	protein_coding	13
36084	ENSMUSG00000035781	1541.2	-0.00510619	0.118574	-0.0430632	0.965651	0.994593	R3hdm4	protein_coding	protein_coding	10
36085	ENSMUSG00000035781	1541.2	-0.00510619	0.118574	-0.0430632	0.965651	0.994593	R3hdm4	retained_intron	protein_coding	10
36086	ENSMUSG00000035781	1541.2	-0.00510619	0.118574	-0.0430632	0.965651	0.994593	R3hdm4	nonsense_mediated_decay	protein_coding	10
36087	ENSMUSG00000047040	2233	-0.00547098	0.125559	-0.0435731	0.965245	0.994593	Prr15l	processed_transcript	protein_coding	11
36088	ENSMUSG00000047040	2233	-0.00547098	0.125559	-0.0435731	0.965245	0.994593	Prr15l	protein_coding	protein_coding	11
36080	ENSMUSG00000028622	312.114	-0.00602064	0.137848	-0.0436761	0.965163	0.994593	Mrpl37	protein_coding	protein_coding	4
36081	ENSMUSG00000028622	312.114	-0.00602064	0.137848	-0.0436761	0.965163	0.994593	Mrpl37	retained_intron	protein_coding	4
36082	ENSMUSG00000028622	312.114	-0.00602064	0.137848	-0.0436761	0.965163	0.994593	Mrpl37	processed_transcript	protein_coding	4
36094	ENSMUSG00000113571	55.5196	-0.0112828	0.261701	-0.0431134	0.965611	0.994593	Gm48137	TEC	TEC	12
36095	ENSMUSG00000117875	8.70689	-0.0253522	0.585485	-0.0433012	0.965461	0.994593	Gm6789	processed_pseudogene	processed_pseudogene	18
36076	ENSMUSG00000025270	7.85431	-0.0291828	0.674187	-0.0432859	0.965474	0.994593	Alas2	protein_coding	protein_coding	X
36077	ENSMUSG00000025270	7.85431	-0.0291828	0.674187	-0.0432859	0.965474	0.994593	Alas2	retained_intron	protein_coding	X
36078	ENSMUSG00000025270	7.85431	-0.0291828	0.674187	-0.0432859	0.965474	0.994593	Alas2	processed_transcript	protein_coding	X
36099	ENSMUSG00000057835	81.7585	0.0113539	0.265815	0.0427136	0.96593	0.994715	Zfp119a	protein_coding	protein_coding	17
36097	ENSMUSG00000063362	390.165	-0.00591894	0.138472	-0.0427448	0.965905	0.994715	Alg11	protein_coding	protein_coding	8
36098	ENSMUSG00000063362	390.165	-0.00591894	0.138472	-0.0427448	0.965905	0.994715	Alg11	processed_transcript	protein_coding	8
36131	ENSMUSG00000114610	6.20071	0.0298912	0.718847	0.0415822	0.966832	0.99477	Cyp2c52-ps	unprocessed_pseudogene	unprocessed_pseudogene	19
36122	ENSMUSG00000093334	15.2096	0.0200841	0.479347	0.041899	0.966579	0.99477	NA	NA	NA	NA
36121	ENSMUSG00000104061	16.948	0.0181024	0.426983	0.042396	0.966183	0.99477	Gm37953	TEC	TEC	9
36101	ENSMUSG00000027424	115.47	0.00965051	0.229211	0.0421031	0.966417	0.99477	Mgme1	protein_coding	protein_coding	2
36128	ENSMUSG00000038524	112.392	0.00838038	0.199289	0.0420513	0.966458	0.99477	Fchsd1	retained_intron	protein_coding	18
36129	ENSMUSG00000038524	112.392	0.00838038	0.199289	0.0420513	0.966458	0.99477	Fchsd1	protein_coding	protein_coding	18
36130	ENSMUSG00000038524	112.392	0.00838038	0.199289	0.0420513	0.966458	0.99477	Fchsd1	nonsense_mediated_decay	protein_coding	18
36126	ENSMUSG00000021285	547.147	0.00648365	0.152693	0.042462	0.96613	0.99477	Ppp1r13b	protein_coding	protein_coding	12
36127	ENSMUSG00000021285	547.147	0.00648365	0.152693	0.042462	0.96613	0.99477	Ppp1r13b	processed_transcript	protein_coding	12
36123	ENSMUSG00000020561	205.801	0.00637514	0.152211	0.0418836	0.966592	0.99477	Polr1f	processed_transcript	protein_coding	12
36124	ENSMUSG00000020561	205.801	0.00637514	0.152211	0.0418836	0.966592	0.99477	Polr1f	protein_coding	protein_coding	12
36125	ENSMUSG00000020561	205.801	0.00637514	0.152211	0.0418836	0.966592	0.99477	Polr1f	retained_intron	protein_coding	12
36108	ENSMUSG00000002455	549.014	0.00536435	0.128959	0.0415972	0.96682	0.99477	Prpf6	protein_coding	protein_coding	2
36109	ENSMUSG00000002455	549.014	0.00536435	0.128959	0.0415972	0.96682	0.99477	Prpf6	retained_intron	protein_coding	2
36105	ENSMUSG00000017760	946.965	-0.00499472	0.119939	-0.0416439	0.966783	0.99477	Ctsa	protein_coding	protein_coding	2
36106	ENSMUSG00000017760	946.965	-0.00499472	0.119939	-0.0416439	0.966783	0.99477	Ctsa	processed_transcript	protein_coding	2
36107	ENSMUSG00000017760	946.965	-0.00499472	0.119939	-0.0416439	0.966783	0.99477	Ctsa	retained_intron	protein_coding	2
36114	ENSMUSG00000054051	595.596	-0.00533334	0.125791	-0.0423984	0.966181	0.99477	Ercc6	protein_coding	protein_coding	14
36115	ENSMUSG00000054051	595.596	-0.00533334	0.125791	-0.0423984	0.966181	0.99477	Ercc6	retained_intron	protein_coding	14
36116	ENSMUSG00000054051	595.596	-0.00533334	0.125791	-0.0423984	0.966181	0.99477	Ercc6	processed_transcript	protein_coding	14
36117	ENSMUSG00000054051	595.596	-0.00533334	0.125791	-0.0423984	0.966181	0.99477	Ercc6	nonsense_mediated_decay	protein_coding	14
36111	ENSMUSG00000029710	911.436	-0.00607803	0.14564	-0.0417332	0.966711	0.99477	Ephb4	protein_coding	protein_coding	5
36112	ENSMUSG00000029710	911.436	-0.00607803	0.14564	-0.0417332	0.966711	0.99477	Ephb4	nonsense_mediated_decay	protein_coding	5
36102	ENSMUSG00000027438	101.584	-0.00883466	0.210937	-0.0418828	0.966592	0.99477	Napb	protein_coding	protein_coding	2
36103	ENSMUSG00000027438	101.584	-0.00883466	0.210937	-0.0418828	0.966592	0.99477	Napb	nonsense_mediated_decay	protein_coding	2
36104	ENSMUSG00000027438	101.584	-0.00883466	0.210937	-0.0418828	0.966592	0.99477	Napb	retained_intron	protein_coding	2
36118	ENSMUSG00000032816	357.607	-0.00946588	0.224875	-0.0420939	0.966424	0.99477	Igdcc4	protein_coding	protein_coding	9
36119	ENSMUSG00000032816	357.607	-0.00946588	0.224875	-0.0420939	0.966424	0.99477	Igdcc4	processed_transcript	protein_coding	9
36120	ENSMUSG00000032816	357.607	-0.00946588	0.224875	-0.0420939	0.966424	0.99477	Igdcc4	retained_intron	protein_coding	9
36100	ENSMUSG00000103821	56.1722	-0.0118394	0.284937	-0.041551	0.966857	0.99477	D430013B06Rik	TEC	TEC	1
36113	ENSMUSG00000107688	23.7961	-0.0163628	0.386541	-0.0423314	0.966234	0.99477	Gm44091	lncRNA	lncRNA	6
36110	ENSMUSG00000102370	12.952	-0.0208081	0.497021	-0.0418657	0.966606	0.99477	Gm37973	TEC	TEC	3
36142	ENSMUSG00000107425	7.73528	0.0308494	0.759407	0.0406231	0.967596	0.99478	Gm44216	processed_pseudogene	processed_pseudogene	6
36141	ENSMUSG00000005364	7.85427	0.0300809	0.738873	0.0407118	0.967526	0.99478	Il5ra	protein_coding	protein_coding	6
36140	ENSMUSG00000097396	6.23344	0.0277238	0.679309	0.0408117	0.967446	0.99478	Gm26556	TEC	TEC	6
36137	ENSMUSG00000033342	9.58703	0.0258655	0.637404	0.0405795	0.967631	0.99478	Plppr5	protein_coding	protein_coding	3
36138	ENSMUSG00000066152	113.906	0.00838528	0.204594	0.040985	0.967308	0.99478	Slc31a2	protein_coding	protein_coding	4
36132	ENSMUSG00000026032	190.049	0.00751565	0.182561	0.0411679	0.967162	0.99478	Ndufb3	protein_coding	protein_coding	1
36146	ENSMUSG00000038025	615.622	0.0053829	0.132168	0.0407276	0.967513	0.99478	Phf2	protein_coding	protein_coding	13
36144	ENSMUSG00000034247	780.204	0.00490889	0.119781	0.0409821	0.96731	0.99478	Plekhm1	protein_coding	protein_coding	11
36145	ENSMUSG00000034247	780.204	0.00490889	0.119781	0.0409821	0.96731	0.99478	Plekhm1	nonsense_mediated_decay	protein_coding	11
36143	ENSMUSG00000032475	488.325	-0.00585406	0.143839	-0.0406987	0.967536	0.99478	Nck1	protein_coding	protein_coding	9
36135	ENSMUSG00000028044	53.295	-0.0107274	0.262215	-0.0409107	0.967367	0.99478	Cks1b	protein_coding	protein_coding	3
36136	ENSMUSG00000028044	53.295	-0.0107274	0.262215	-0.0409107	0.967367	0.99478	Cks1b	nonsense_mediated_decay	protein_coding	3
36147	ENSMUSG00000089875	24.3692	-0.0160642	0.388805	-0.0413169	0.967043	0.99478	Etohd2	lncRNA	lncRNA	13
36134	ENSMUSG00000085767	20.8243	-0.017097	0.420133	-0.0406943	0.96754	0.99478	Gm13563	lncRNA	lncRNA	2
36139	ENSMUSG00000104686	13.4222	-0.0212985	0.51593	-0.0412817	0.967071	0.99478	Gm42815	TEC	TEC	5
36133	ENSMUSG00000104279	7.48686	-0.0271097	0.663192	-0.0408776	0.967393	0.99478	Gm38300	TEC	TEC	1
36148	ENSMUSG00000066191	81.2603	0.0118701	0.29345	0.0404502	0.967734	0.99483	Anks6	nonsense_mediated_decay	protein_coding	4
36149	ENSMUSG00000066191	81.2603	0.0118701	0.29345	0.0404502	0.967734	0.99483	Anks6	protein_coding	protein_coding	4
36150	ENSMUSG00000066191	81.2603	0.0118701	0.29345	0.0404502	0.967734	0.99483	Anks6	processed_transcript	protein_coding	4
36165	ENSMUSG00000109359	6.58196	0.0301079	0.758562	0.0396908	0.96834	0.994857	Gm44797	TEC	TEC	8
36166	ENSMUSG00000109728	5.86201	0.0289679	0.729402	0.0397145	0.968321	0.994857	Gm45359	lncRNA	lncRNA	8
36164	ENSMUSG00000096841	6.09787	0.0285845	0.71036	0.0402394	0.967902	0.994857	NA	NA	NA	NA
36170	ENSMUSG00000018919	7.62856	0.026072	0.648372	0.0402115	0.967924	0.994857	Tm4sf5	protein_coding	protein_coding	11
36171	ENSMUSG00000018919	7.62856	0.026072	0.648372	0.0402115	0.967924	0.994857	Tm4sf5	processed_transcript	protein_coding	11
36172	ENSMUSG00000018919	7.62856	0.026072	0.648372	0.0402115	0.967924	0.994857	Tm4sf5	retained_intron	protein_coding	11
36152	ENSMUSG00000105259	12.8127	0.0212049	0.528431	0.0401281	0.967991	0.994857	Gm42874	TEC	TEC	3
36151	ENSMUSG00000098024	21.3	0.0159363	0.399489	0.0398917	0.968179	0.994857	Gm27003	lncRNA	lncRNA	2
36157	ENSMUSG00000104706	87.529	0.00858394	0.216425	0.0396625	0.968362	0.994857	Gm43421	TEC	TEC	5
36167	ENSMUSG00000043923	191.852	0.00680988	0.170656	0.0399041	0.96817	0.994857	Ccdc84	protein_coding	protein_coding	9
36168	ENSMUSG00000043923	191.852	0.00680988	0.170656	0.0399041	0.96817	0.994857	Ccdc84	retained_intron	protein_coding	9
36169	ENSMUSG00000043923	191.852	0.00680988	0.170656	0.0399041	0.96817	0.994857	Ccdc84	nonsense_mediated_decay	protein_coding	9
36153	ENSMUSG00000028483	656.9	0.00558189	0.140394	0.0397587	0.968285	0.994857	Snapc3	processed_transcript	protein_coding	4
36154	ENSMUSG00000028483	656.9	0.00558189	0.140394	0.0397587	0.968285	0.994857	Snapc3	nonsense_mediated_decay	protein_coding	4
36155	ENSMUSG00000028483	656.9	0.00558189	0.140394	0.0397587	0.968285	0.994857	Snapc3	protein_coding	protein_coding	4
36156	ENSMUSG00000028483	656.9	0.00558189	0.140394	0.0397587	0.968285	0.994857	Snapc3	retained_intron	protein_coding	4
36158	ENSMUSG00000042810	469.66	-0.00556539	0.140102	-0.0397238	0.968313	0.994857	Krba1	protein_coding	protein_coding	6
36159	ENSMUSG00000042810	469.66	-0.00556539	0.140102	-0.0397238	0.968313	0.994857	Krba1	retained_intron	protein_coding	6
36160	ENSMUSG00000042810	469.66	-0.00556539	0.140102	-0.0397238	0.968313	0.994857	Krba1	processed_transcript	protein_coding	6
36161	ENSMUSG00000030032	11.5208	-0.0211593	0.527658	-0.0401003	0.968013	0.994857	Wdr54	protein_coding	protein_coding	6
36162	ENSMUSG00000030032	11.5208	-0.0211593	0.527658	-0.0401003	0.968013	0.994857	Wdr54	nonsense_mediated_decay	protein_coding	6
36163	ENSMUSG00000030032	11.5208	-0.0211593	0.527658	-0.0401003	0.968013	0.994857	Wdr54	processed_transcript	protein_coding	6
36173	ENSMUSG00000057841	1531.38	0.00511107	0.129692	0.0394094	0.968564	0.995009	Rpl32	protein_coding	protein_coding	6
36177	ENSMUSG00000056758	132.5	0.00941593	0.24138	0.0390087	0.968883	0.995168	Hmga2	protein_coding	protein_coding	10
36178	ENSMUSG00000056758	132.5	0.00941593	0.24138	0.0390087	0.968883	0.995168	Hmga2	retained_intron	protein_coding	10
36174	ENSMUSG00000026062	2747.62	-0.00716197	0.183553	-0.0390186	0.968876	0.995168	Slc9a2	protein_coding	protein_coding	1
36175	ENSMUSG00000026062	2747.62	-0.00716197	0.183553	-0.0390186	0.968876	0.995168	Slc9a2	retained_intron	protein_coding	1
36176	ENSMUSG00000028443	49.2276	-0.0113737	0.291551	-0.0390112	0.968881	0.995168	Nudt2	protein_coding	protein_coding	4
36180	ENSMUSG00000028687	13.8798	0.020073	0.518693	0.0386991	0.96913	0.995197	Mutyh	protein_coding	protein_coding	4
36181	ENSMUSG00000028687	13.8798	0.020073	0.518693	0.0386991	0.96913	0.995197	Mutyh	retained_intron	protein_coding	4
36182	ENSMUSG00000028687	13.8798	0.020073	0.518693	0.0386991	0.96913	0.995197	Mutyh	nonsense_mediated_decay	protein_coding	4
36184	ENSMUSG00000046314	540.538	-0.00519739	0.133885	-0.0388198	0.969034	0.995197	Stxbp6	protein_coding	protein_coding	12
36185	ENSMUSG00000046314	540.538	-0.00519739	0.133885	-0.0388198	0.969034	0.995197	Stxbp6	processed_transcript	protein_coding	12
36186	ENSMUSG00000046314	540.538	-0.00519739	0.133885	-0.0388198	0.969034	0.995197	Stxbp6	nonsense_mediated_decay	protein_coding	12
36187	ENSMUSG00000046314	540.538	-0.00519739	0.133885	-0.0388198	0.969034	0.995197	Stxbp6	retained_intron	protein_coding	12
36183	ENSMUSG00000089292	21.0672	-0.0153548	0.395288	-0.0388447	0.969014	0.995197	NA	NA	NA	NA
36179	ENSMUSG00000097892	12.721	-0.020988	0.541562	-0.0387546	0.969086	0.995197	Gm26801	lncRNA	lncRNA	1
36188	ENSMUSG00000105744	11.5305	0.0204228	0.531876	0.0383976	0.969371	0.995279	Gm43141	processed_pseudogene	processed_pseudogene	5
36195	ENSMUSG00000022756	107.835	0.00754689	0.19663	0.0383812	0.969384	0.995279	Slc7a4	protein_coding	protein_coding	16
36196	ENSMUSG00000022756	107.835	0.00754689	0.19663	0.0383812	0.969384	0.995279	Slc7a4	retained_intron	protein_coding	16
36189	ENSMUSG00000040675	174.746	0.00651273	0.169328	0.0384622	0.969319	0.995279	Mthfd1l	protein_coding	protein_coding	10
36190	ENSMUSG00000040675	174.746	0.00651273	0.169328	0.0384622	0.969319	0.995279	Mthfd1l	processed_transcript	protein_coding	10
36191	ENSMUSG00000034674	314.638	-0.00621116	0.162066	-0.0383249	0.969429	0.995279	Tdg	protein_coding	protein_coding	10
36192	ENSMUSG00000034674	314.638	-0.00621116	0.162066	-0.0383249	0.969429	0.995279	Tdg	processed_transcript	protein_coding	10
36193	ENSMUSG00000034674	314.638	-0.00621116	0.162066	-0.0383249	0.969429	0.995279	Tdg	retained_intron	protein_coding	10
36194	ENSMUSG00000034674	314.638	-0.00621116	0.162066	-0.0383249	0.969429	0.995279	Tdg	nonsense_mediated_decay	protein_coding	10
36199	ENSMUSG00000032105	183.99	0.00776765	0.203923	0.038091	0.969615	0.995359	Pdzd3	protein_coding	protein_coding	9
36200	ENSMUSG00000032105	183.99	0.00776765	0.203923	0.038091	0.969615	0.995359	Pdzd3	processed_transcript	protein_coding	9
36197	ENSMUSG00000028599	308.043	0.00767924	0.201307	0.038147	0.969571	0.995359	Tnfrsf1b	protein_coding	protein_coding	4
36198	ENSMUSG00000028599	308.043	0.00767924	0.201307	0.038147	0.969571	0.995359	Tnfrsf1b	nonsense_mediated_decay	protein_coding	4
36201	ENSMUSG00000026587	75.4156	-0.00898584	0.236474	-0.0379993	0.969688	0.995378	Astn1	protein_coding	protein_coding	1
36202	ENSMUSG00000026587	75.4156	-0.00898584	0.236474	-0.0379993	0.969688	0.995378	Astn1	processed_transcript	protein_coding	1
36203	ENSMUSG00000026587	75.4156	-0.00898584	0.236474	-0.0379993	0.969688	0.995378	Astn1	retained_intron	protein_coding	1
36204	ENSMUSG00000026587	75.4156	-0.00898584	0.236474	-0.0379993	0.969688	0.995378	Astn1	nonsense_mediated_decay	protein_coding	1
36247	ENSMUSG00000110360	8.47236	0.0229937	0.650451	0.0353503	0.9718	0.995603	Gm45380	processed_pseudogene	processed_pseudogene	7
36273	ENSMUSG00000115040	11.7514	0.0203653	0.545381	0.0373414	0.970213	0.995603	Gm18994	processed_pseudogene	processed_pseudogene	15
36230	ENSMUSG00000084088	12.0766	0.0188224	0.527039	0.0357135	0.971511	0.995603	Gm12941	processed_pseudogene	processed_pseudogene	4
36206	ENSMUSG00000039395	20.2384	0.0151202	0.410443	0.0368387	0.970614	0.995603	Mreg	protein_coding	protein_coding	1
36208	ENSMUSG00000104011	20.3498	0.0146037	0.41515	0.0351769	0.971939	0.995603	Gm32391	lncRNA	lncRNA	1
36207	ENSMUSG00000078190	72.5122	0.0114717	0.307515	0.0373047	0.970242	0.995603	Dnm3os	lncRNA	lncRNA	1
36256	ENSMUSG00000046844	54.6954	0.0100204	0.283969	0.0352869	0.971851	0.995603	Vat1l	processed_transcript	protein_coding	8
36257	ENSMUSG00000046844	54.6954	0.0100204	0.283969	0.0352869	0.971851	0.995603	Vat1l	protein_coding	protein_coding	8
36258	ENSMUSG00000046844	54.6954	0.0100204	0.283969	0.0352869	0.971851	0.995603	Vat1l	retained_intron	protein_coding	8
36241	ENSMUSG00000030839	41.6985	0.00999769	0.284529	0.0351377	0.97197	0.995603	Sergef	protein_coding	protein_coding	7
36242	ENSMUSG00000030839	41.6985	0.00999769	0.284529	0.0351377	0.97197	0.995603	Sergef	nonsense_mediated_decay	protein_coding	7
36243	ENSMUSG00000030839	41.6985	0.00999769	0.284529	0.0351377	0.97197	0.995603	Sergef	processed_transcript	protein_coding	7
36244	ENSMUSG00000030839	41.6985	0.00999769	0.284529	0.0351377	0.97197	0.995603	Sergef	retained_intron	protein_coding	7
36269	ENSMUSG00000093465	54.5044	0.00962017	0.270843	0.0355193	0.971666	0.995603	Gm20682	lncRNA	lncRNA	12
36248	ENSMUSG00000036437	136.29	0.00757065	0.205587	0.0368245	0.970625	0.995603	Npy1r	protein_coding	protein_coding	8
36265	ENSMUSG00000021553	265.41	0.00616233	0.175014	0.0352104	0.971912	0.995603	Slc28a3	nonsense_mediated_decay	protein_coding	13
36266	ENSMUSG00000021553	265.41	0.00616233	0.175014	0.0352104	0.971912	0.995603	Slc28a3	protein_coding	protein_coding	13
36267	ENSMUSG00000021553	265.41	0.00616233	0.175014	0.0352104	0.971912	0.995603	Slc28a3	processed_transcript	protein_coding	13
36268	ENSMUSG00000021553	265.41	0.00616233	0.175014	0.0352104	0.971912	0.995603	Slc28a3	retained_intron	protein_coding	13
36249	ENSMUSG00000003808	240.059	0.0060083	0.161545	0.0371927	0.970331	0.995603	Farsa	protein_coding	protein_coding	8
36250	ENSMUSG00000003808	240.059	0.0060083	0.161545	0.0371927	0.970331	0.995603	Farsa	retained_intron	protein_coding	8
36251	ENSMUSG00000003808	240.059	0.0060083	0.161545	0.0371927	0.970331	0.995603	Farsa	nonsense_mediated_decay	protein_coding	8
36223	ENSMUSG00000040044	347.739	0.00577764	0.162947	0.0354571	0.971715	0.995603	Orc3	protein_coding	protein_coding	4
36224	ENSMUSG00000040044	347.739	0.00577764	0.162947	0.0354571	0.971715	0.995603	Orc3	processed_transcript	protein_coding	4
36274	ENSMUSG00000036061	188.998	0.00547642	0.155874	0.0351336	0.971973	0.995603	Smug1	protein_coding	protein_coding	15
36275	ENSMUSG00000036061	188.998	0.00547642	0.155874	0.0351336	0.971973	0.995603	Smug1	retained_intron	protein_coding	15
36276	ENSMUSG00000036061	188.998	0.00547642	0.155874	0.0351336	0.971973	0.995603	Smug1	processed_transcript	protein_coding	15
36270	ENSMUSG00000006360	2515.99	0.0053296	0.144835	0.0367978	0.970646	0.995603	Crip1	processed_transcript	protein_coding	12
36271	ENSMUSG00000006360	2515.99	0.0053296	0.144835	0.0367978	0.970646	0.995603	Crip1	protein_coding	protein_coding	12
36272	ENSMUSG00000006360	2515.99	0.0053296	0.144835	0.0367978	0.970646	0.995603	Crip1	retained_intron	protein_coding	12
36214	ENSMUSG00000039286	807.299	0.00532364	0.152233	0.0349703	0.972103	0.995603	Fndc3b	protein_coding	protein_coding	3
36215	ENSMUSG00000039286	807.299	0.00532364	0.152233	0.0349703	0.972103	0.995603	Fndc3b	retained_intron	protein_coding	3
36252	ENSMUSG00000031666	785.498	0.00439517	0.120698	0.0364145	0.970952	0.995603	Rbl2	protein_coding	protein_coding	8
36253	ENSMUSG00000031666	785.498	0.00439517	0.120698	0.0364145	0.970952	0.995603	Rbl2	retained_intron	protein_coding	8
36254	ENSMUSG00000031666	785.498	0.00439517	0.120698	0.0364145	0.970952	0.995603	Rbl2	processed_transcript	protein_coding	8
36277	ENSMUSG00000012114	1174.53	0.00402947	0.113556	0.0354846	0.971693	0.995603	Med15	protein_coding	protein_coding	16
36278	ENSMUSG00000012114	1174.53	0.00402947	0.113556	0.0354846	0.971693	0.995603	Med15	retained_intron	protein_coding	16
36279	ENSMUSG00000012114	1174.53	0.00402947	0.113556	0.0354846	0.971693	0.995603	Med15	nonsense_mediated_decay	protein_coding	16
36280	ENSMUSG00000012114	1174.53	0.00402947	0.113556	0.0354846	0.971693	0.995603	Med15	processed_transcript	protein_coding	16
36284	ENSMUSG00000068284	4170.45	-0.0040416	0.112517	-0.0359199	0.971346	0.995603	Usf3	protein_coding	protein_coding	16
36285	ENSMUSG00000068284	4170.45	-0.0040416	0.112517	-0.0359199	0.971346	0.995603	Usf3	retained_intron	protein_coding	16
36245	ENSMUSG00000101970	835.396	-0.00428632	0.122263	-0.0350581	0.972033	0.995603	Chaserr	lncRNA	lncRNA	7
36246	ENSMUSG00000101970	835.396	-0.00428632	0.122263	-0.0350581	0.972033	0.995603	Chaserr	retained_intron	lncRNA	7
36210	ENSMUSG00000033396	869.404	-0.00473221	0.135546	-0.0349123	0.97215	0.995603	Spg11	protein_coding	protein_coding	2
36211	ENSMUSG00000033396	869.404	-0.00473221	0.135546	-0.0349123	0.97215	0.995603	Spg11	processed_transcript	protein_coding	2
36282	ENSMUSG00000022807	405.18	-0.00488085	0.138784	-0.0351686	0.971945	0.995603	Osbpl11	protein_coding	protein_coding	16
36283	ENSMUSG00000022807	405.18	-0.00488085	0.138784	-0.0351686	0.971945	0.995603	Osbpl11	retained_intron	protein_coding	16
36261	ENSMUSG00000041961	343.081	-0.00527078	0.143675	-0.0366855	0.970736	0.995603	Znrf3	protein_coding	protein_coding	11
36232	ENSMUSG00000028821	297.215	-0.00555385	0.148694	-0.0373508	0.970205	0.995603	Syf2	protein_coding	protein_coding	4
36233	ENSMUSG00000028821	297.215	-0.00555385	0.148694	-0.0373508	0.970205	0.995603	Syf2	retained_intron	protein_coding	4
36226	ENSMUSG00000028614	246.36	-0.00595596	0.159164	-0.0374202	0.97015	0.995603	Ndc1	protein_coding	protein_coding	4
36227	ENSMUSG00000028614	246.36	-0.00595596	0.159164	-0.0374202	0.97015	0.995603	Ndc1	nonsense_mediated_decay	protein_coding	4
36228	ENSMUSG00000028614	246.36	-0.00595596	0.159164	-0.0374202	0.97015	0.995603	Ndc1	processed_transcript	protein_coding	4
36229	ENSMUSG00000028614	246.36	-0.00595596	0.159164	-0.0374202	0.97015	0.995603	Ndc1	retained_intron	protein_coding	4
36212	ENSMUSG00000027569	217.734	-0.00619991	0.171985	-0.0360491	0.971243	0.995603	Mrgbp	protein_coding	protein_coding	2
36213	ENSMUSG00000027569	217.734	-0.00619991	0.171985	-0.0360491	0.971243	0.995603	Mrgbp	retained_intron	protein_coding	2
36216	ENSMUSG00000092607	128.088	-0.00667066	0.180978	-0.0368589	0.970597	0.995603	Scnm1	protein_coding	protein_coding	3
36217	ENSMUSG00000092607	128.088	-0.00667066	0.180978	-0.0368589	0.970597	0.995603	Scnm1	retained_intron	protein_coding	3
36218	ENSMUSG00000092607	128.088	-0.00667066	0.180978	-0.0368589	0.970597	0.995603	Scnm1	processed_transcript	protein_coding	3
36237	ENSMUSG00000038695	175.645	-0.007471	0.202312	-0.0369282	0.970542	0.995603	Josd2	protein_coding	protein_coding	7
36238	ENSMUSG00000038695	175.645	-0.007471	0.202312	-0.0369282	0.970542	0.995603	Josd2	retained_intron	protein_coding	7
36239	ENSMUSG00000038695	175.645	-0.007471	0.202312	-0.0369282	0.970542	0.995603	Josd2	nonsense_mediated_decay	protein_coding	7
36240	ENSMUSG00000038695	175.645	-0.007471	0.202312	-0.0369282	0.970542	0.995603	Josd2	processed_transcript	protein_coding	7
36235	ENSMUSG00000029299	54.1182	-0.0102843	0.294416	-0.034931	0.972135	0.995603	Abcg3	protein_coding	protein_coding	5
36205	ENSMUSG00000101188	32.3471	-0.012062	0.337957	-0.0356909	0.971529	0.995603	Eif4a-ps4	processed_pseudogene	processed_pseudogene	1
36281	ENSMUSG00000116781	20.8356	-0.0146975	0.39148	-0.0375434	0.970052	0.995603	Gm49712	TEC	TEC	16
36231	ENSMUSG00000080946	14.3672	-0.016846	0.463673	-0.0363317	0.971018	0.995603	Gm12985	processed_pseudogene	processed_pseudogene	4
36236	ENSMUSG00000107370	19.9716	-0.0170569	0.456256	-0.0373846	0.970178	0.995603	Gm43588	TEC	TEC	6
36219	ENSMUSG00000058897	16.1857	-0.0170888	0.461867	-0.0369995	0.970485	0.995603	Col25a1	processed_transcript	protein_coding	3
36220	ENSMUSG00000058897	16.1857	-0.0170888	0.461867	-0.0369995	0.970485	0.995603	Col25a1	retained_intron	protein_coding	3
36221	ENSMUSG00000058897	16.1857	-0.0170888	0.461867	-0.0369995	0.970485	0.995603	Col25a1	protein_coding	protein_coding	3
36222	ENSMUSG00000058897	16.1857	-0.0170888	0.461867	-0.0369995	0.970485	0.995603	Col25a1	nonsense_mediated_decay	protein_coding	3
36255	ENSMUSG00000031910	10.4971	-0.0196421	0.540279	-0.0363554	0.970999	0.995603	Has3	protein_coding	protein_coding	8
36225	ENSMUSG00000094286	11.1663	-0.0198376	0.543078	-0.0365281	0.970861	0.995603	Gm12424	processed_pseudogene	processed_pseudogene	4
36262	ENSMUSG00000006711	14.8356	-0.0199232	0.569202	-0.0350019	0.972078	0.995603	D130043K22Rik	nonsense_mediated_decay	protein_coding	13
36263	ENSMUSG00000006711	14.8356	-0.0199232	0.569202	-0.0350019	0.972078	0.995603	D130043K22Rik	protein_coding	protein_coding	13
36264	ENSMUSG00000006711	14.8356	-0.0199232	0.569202	-0.0350019	0.972078	0.995603	D130043K22Rik	processed_transcript	protein_coding	13
36259	ENSMUSG00000114467	10.3895	-0.0213715	0.592138	-0.036092	0.971209	0.995603	Gm48430	TEC	TEC	14
36260	ENSMUSG00000115767	7.31587	-0.0225716	0.630065	-0.0358242	0.971423	0.995603	Gm10366	lncRNA	lncRNA	14
36209	ENSMUSG00000081400	7.28749	-0.0229017	0.643857	-0.0355695	0.971626	0.995603	Gm13680	processed_pseudogene	processed_pseudogene	2
36234	ENSMUSG00000084132	8.52602	-0.0229751	0.636264	-0.0361094	0.971195	0.995603	Gm15982	transcribed_unprocessed_pseudogene	transcribed_unprocessed_pseudogene	5
36289	ENSMUSG00000022514	148.89	-0.00595051	0.172433	-0.0345092	0.972471	0.995764	Il1rap	protein_coding	protein_coding	16
36290	ENSMUSG00000022514	148.89	-0.00595051	0.172433	-0.0345092	0.972471	0.995764	Il1rap	nonsense_mediated_decay	protein_coding	16
36291	ENSMUSG00000022514	148.89	-0.00595051	0.172433	-0.0345092	0.972471	0.995764	Il1rap	processed_transcript	protein_coding	16
36287	ENSMUSG00000071632	98.3066	-0.00679641	0.196834	-0.0345286	0.972456	0.995764	2510002D24Rik	protein_coding	protein_coding	16
36288	ENSMUSG00000071632	98.3066	-0.00679641	0.196834	-0.0345286	0.972456	0.995764	2510002D24Rik	retained_intron	protein_coding	16
36286	ENSMUSG00000100967	19.941	-0.0148734	0.430559	-0.0345444	0.972443	0.995764	Gm29666	protein_coding	protein_coding	15
36353	ENSMUSG00000041423	5.90891	0.0285178	0.890184	0.0320359	0.974443	0.995838	Paqr6	protein_coding	protein_coding	3
36354	ENSMUSG00000041423	5.90891	0.0285178	0.890184	0.0320359	0.974443	0.995838	Paqr6	processed_transcript	protein_coding	3
36355	ENSMUSG00000041423	5.90891	0.0285178	0.890184	0.0320359	0.974443	0.995838	Paqr6	retained_intron	protein_coding	3
36334	ENSMUSG00000098750	5.88379	0.0253869	0.775675	0.0327288	0.973891	0.995838	NA	NA	NA	NA
36453	ENSMUSG00000009628	59.0423	0.0247626	0.725992	0.0341086	0.972791	0.995838	Tex15	protein_coding	protein_coding	8
36454	ENSMUSG00000009628	59.0423	0.0247626	0.725992	0.0341086	0.972791	0.995838	Tex15	nonsense_mediated_decay	protein_coding	8
36380	ENSMUSG00000085525	5.92002	0.0244626	0.727885	0.0336078	0.97319	0.995838	Gm13166	lncRNA	lncRNA	4
36351	ENSMUSG00000045031	6.6274	0.0229286	0.695981	0.0329443	0.973719	0.995838	Cetn4	protein_coding	protein_coding	3
36460	ENSMUSG00000110481	6.6506	0.0207558	0.679444	0.0305481	0.97563	0.995838	Gm45705	TEC	TEC	8
36427	ENSMUSG00000112634	8.5716	0.0190481	0.618348	0.0308047	0.975425	0.995838	Gm47737	TEC	TEC	10
36525	ENSMUSG00000096918	8.30245	0.0184871	0.647257	0.0285622	0.977214	0.995838	Gm16863	lncRNA	lncRNA	16
36385	ENSMUSG00000106831	10.6006	0.0181517	0.546525	0.033213	0.973505	0.995838	Ube2n-ps1	processed_pseudogene	processed_pseudogene	5
36456	ENSMUSG00000080058	8.98253	0.0172008	0.640913	0.026838	0.978589	0.995838	Gm11175	lncRNA	lncRNA	8
36396	ENSMUSG00000108260	16.0754	0.0163669	0.494991	0.0330651	0.973623	0.995838	Gm3793	TEC	TEC	6
36519	ENSMUSG00000055782	24.9459	0.0162665	0.531566	0.0306011	0.975588	0.995838	Abcd2	protein_coding	protein_coding	15
36520	ENSMUSG00000055782	24.9459	0.0162665	0.531566	0.0306011	0.975588	0.995838	Abcd2	processed_transcript	protein_coding	15
36521	ENSMUSG00000055782	24.9459	0.0162665	0.531566	0.0306011	0.975588	0.995838	Abcd2	retained_intron	protein_coding	15
36442	ENSMUSG00000006731	258.077	0.0152082	0.541432	0.0280888	0.977591	0.995838	B4galnt1	protein_coding	protein_coding	10
36443	ENSMUSG00000006731	258.077	0.0152082	0.541432	0.0280888	0.977591	0.995838	B4galnt1	nonsense_mediated_decay	protein_coding	10
36444	ENSMUSG00000006731	258.077	0.0152082	0.541432	0.0280888	0.977591	0.995838	B4galnt1	retained_intron	protein_coding	10
36413	ENSMUSG00000109394	15.7204	0.0144012	0.477309	0.0301716	0.97593	0.995838	A230057D06Rik	lncRNA	lncRNA	7
36316	ENSMUSG00000086350	14.8218	0.013989	0.485458	0.0288161	0.977011	0.995838	B230369F24Rik	lncRNA	lncRNA	1
36313	ENSMUSG00000104181	15.7134	0.0137946	0.479158	0.0287892	0.977033	0.995838	Gm8850	processed_pseudogene	processed_pseudogene	1
36418	ENSMUSG00000032725	24.8196	0.012745	0.391272	0.0325732	0.974015	0.995838	Folr2	protein_coding	protein_coding	7
36419	ENSMUSG00000032725	24.8196	0.012745	0.391272	0.0325732	0.974015	0.995838	Folr2	retained_intron	protein_coding	7
36406	ENSMUSG00000030401	22.2612	0.0123135	0.409113	0.0300981	0.975989	0.995838	Rtn2	protein_coding	protein_coding	7
36407	ENSMUSG00000030401	22.2612	0.0123135	0.409113	0.0300981	0.975989	0.995838	Rtn2	retained_intron	protein_coding	7
36344	ENSMUSG00000031387	23.4511	0.0111524	0.426032	0.0261773	0.979116	0.995838	Renbp	protein_coding	protein_coding	X
36345	ENSMUSG00000031387	23.4511	0.0111524	0.426032	0.0261773	0.979116	0.995838	Renbp	retained_intron	protein_coding	X
36346	ENSMUSG00000031387	23.4511	0.0111524	0.426032	0.0261773	0.979116	0.995838	Renbp	processed_transcript	protein_coding	X
36347	ENSMUSG00000031387	23.4511	0.0111524	0.426032	0.0261773	0.979116	0.995838	Renbp	nonsense_mediated_decay	protein_coding	X
36387	ENSMUSG00000086140	38.9633	0.0106512	0.391183	0.0272281	0.978278	0.995838	Hnf1aos2	lncRNA	lncRNA	5
36509	ENSMUSG00000112391	38.5058	0.010557	0.340932	0.0309652	0.975297	0.995838	Gm48230	TEC	TEC	12
36533	ENSMUSG00000023868	53.4737	0.00906997	0.314105	0.0288756	0.976964	0.995838	Pde10a	protein_coding	protein_coding	17
36534	ENSMUSG00000023868	53.4737	0.00906997	0.314105	0.0288756	0.976964	0.995838	Pde10a	retained_intron	protein_coding	17
36535	ENSMUSG00000023868	53.4737	0.00906997	0.314105	0.0288756	0.976964	0.995838	Pde10a	processed_transcript	protein_coding	17
36536	ENSMUSG00000023868	53.4737	0.00906997	0.314105	0.0288756	0.976964	0.995838	Pde10a	nonsense_mediated_decay	protein_coding	17
36397	ENSMUSG00000084154	27.6185	0.00900703	0.346748	0.0259758	0.979277	0.995838	Gm15644	processed_pseudogene	processed_pseudogene	6
36470	ENSMUSG00000062794	62.7917	0.00801245	0.253054	0.031663	0.974741	0.995838	Zfp599	protein_coding	protein_coding	9
36481	ENSMUSG00000025645	74.573	0.00750407	0.247405	0.0303311	0.975803	0.995838	Ccdc51	protein_coding	protein_coding	9
36303	ENSMUSG00000025956	76.0979	0.00683927	0.241923	0.0282704	0.977446	0.995838	Mettl21a	protein_coding	protein_coding	1
36304	ENSMUSG00000025956	76.0979	0.00683927	0.241923	0.0282704	0.977446	0.995838	Mettl21a	processed_transcript	protein_coding	1
36337	ENSMUSG00000051149	87.5089	0.00652437	0.214835	0.0303691	0.975773	0.995838	Adnp	protein_coding	protein_coding	2
36338	ENSMUSG00000051149	87.5089	0.00652437	0.214835	0.0303691	0.975773	0.995838	Adnp	processed_transcript	protein_coding	2
36339	ENSMUSG00000051149	87.5089	0.00652437	0.214835	0.0303691	0.975773	0.995838	Adnp	retained_intron	protein_coding	2
36464	ENSMUSG00000037526	203.612	0.00650452	0.190492	0.0341459	0.972761	0.995838	Atg14	protein_coding	protein_coding	14
36465	ENSMUSG00000037526	203.612	0.00650452	0.190492	0.0341459	0.972761	0.995838	Atg14	retained_intron	protein_coding	14
36295	ENSMUSG00000025978	119.807	0.0061519	0.2163	0.0284415	0.97731	0.995838	Rftn2	protein_coding	protein_coding	1
36296	ENSMUSG00000025978	119.807	0.0061519	0.2163	0.0284415	0.97731	0.995838	Rftn2	nonsense_mediated_decay	protein_coding	1
36297	ENSMUSG00000025978	119.807	0.0061519	0.2163	0.0284415	0.97731	0.995838	Rftn2	processed_transcript	protein_coding	1
36515	ENSMUSG00000115276	151.257	0.00606943	0.195002	0.0311249	0.97517	0.995838	9930017N22Rik	TEC	TEC	15
36485	ENSMUSG00000038195	105.892	0.00593353	0.205834	0.0288268	0.977003	0.995838	Rilp	protein_coding	protein_coding	11
36486	ENSMUSG00000038195	105.892	0.00593353	0.205834	0.0288268	0.977003	0.995838	Rilp	retained_intron	protein_coding	11
36408	ENSMUSG00000030472	112.793	0.00592718	0.227665	0.0260346	0.97923	0.995838	Ceacam18	protein_coding	protein_coding	7
36376	ENSMUSG00000028398	83.3932	0.00571845	0.210215	0.0272029	0.978298	0.995838	Dmac1	protein_coding	protein_coding	4
36365	ENSMUSG00000105561	217.168	0.00558898	0.207204	0.0269732	0.978481	0.995838	Gm43462	lncRNA	lncRNA	3
36340	ENSMUSG00000078919	191.724	0.00558521	0.19545	0.0285761	0.977203	0.995838	Dpm1	protein_coding	protein_coding	2
36341	ENSMUSG00000078919	191.724	0.00558521	0.19545	0.0285761	0.977203	0.995838	Dpm1	retained_intron	protein_coding	2
36342	ENSMUSG00000078919	191.724	0.00558521	0.19545	0.0285761	0.977203	0.995838	Dpm1	nonsense_mediated_decay	protein_coding	2
36343	ENSMUSG00000078919	191.724	0.00558521	0.19545	0.0285761	0.977203	0.995838	Dpm1	processed_transcript	protein_coding	2
36411	ENSMUSG00000030835	731.916	0.00546152	0.163675	0.033368	0.973381	0.995838	Nomo1	protein_coding	protein_coding	7
36412	ENSMUSG00000030835	731.916	0.00546152	0.163675	0.033368	0.973381	0.995838	Nomo1	retained_intron	protein_coding	7
36438	ENSMUSG00000035504	121.931	0.00542557	0.184277	0.0294425	0.976512	0.995838	Reep6	protein_coding	protein_coding	10
36439	ENSMUSG00000035504	121.931	0.00542557	0.184277	0.0294425	0.976512	0.995838	Reep6	retained_intron	protein_coding	10
36330	ENSMUSG00000027374	259.75	0.00522274	0.174499	0.02993	0.976123	0.995838	Mrps5	protein_coding	protein_coding	2
36331	ENSMUSG00000027374	259.75	0.00522274	0.174499	0.02993	0.976123	0.995838	Mrps5	retained_intron	protein_coding	2
36543	ENSMUSG00000007603	252.193	0.00511892	0.155995	0.0328146	0.973822	0.995838	Dus3l	retained_intron	protein_coding	17
36544	ENSMUSG00000007603	252.193	0.00511892	0.155995	0.0328146	0.973822	0.995838	Dus3l	protein_coding	protein_coding	17
36539	ENSMUSG00000096433	202.789	0.00479341	0.15593	0.0307409	0.975476	0.995838	Zfp994	protein_coding	protein_coding	17
36335	ENSMUSG00000067787	627.786	0.00473439	0.149385	0.0316925	0.974717	0.995838	Blcap	protein_coding	protein_coding	2
36336	ENSMUSG00000067787	627.786	0.00473439	0.149385	0.0316925	0.974717	0.995838	Blcap	processed_transcript	protein_coding	2
36379	ENSMUSG00000028878	316.928	0.00468964	0.144765	0.0323949	0.974157	0.995838	Fam76a	protein_coding	protein_coding	4
36471	ENSMUSG00000032239	292.41	0.00460041	0.141799	0.0324433	0.974119	0.995838	Rp9	protein_coding	protein_coding	9
36472	ENSMUSG00000032239	292.41	0.00460041	0.141799	0.0324433	0.974119	0.995838	Rp9	retained_intron	protein_coding	9
36467	ENSMUSG00000057367	472.74	0.00459588	0.136658	0.0336304	0.973172	0.995838	Birc2	protein_coding	protein_coding	9
36468	ENSMUSG00000057367	472.74	0.00459588	0.136658	0.0336304	0.973172	0.995838	Birc2	processed_transcript	protein_coding	9
36469	ENSMUSG00000057367	472.74	0.00459588	0.136658	0.0336304	0.973172	0.995838	Birc2	retained_intron	protein_coding	9
36516	ENSMUSG00000022307	875.511	0.00455031	0.141681	0.0321167	0.974379	0.995838	Oxr1	protein_coding	protein_coding	15
36517	ENSMUSG00000022307	875.511	0.00455031	0.141681	0.0321167	0.974379	0.995838	Oxr1	nonsense_mediated_decay	protein_coding	15
36518	ENSMUSG00000022307	875.511	0.00455031	0.141681	0.0321167	0.974379	0.995838	Oxr1	retained_intron	protein_coding	15
36548	ENSMUSG00000034709	364.622	0.00451407	0.144739	0.0311877	0.97512	0.995838	Ppp1r21	protein_coding	protein_coding	17
36549	ENSMUSG00000034709	364.622	0.00451407	0.144739	0.0311877	0.97512	0.995838	Ppp1r21	retained_intron	protein_coding	17
36392	ENSMUSG00000038388	348.518	0.0043954	0.139445	0.0315206	0.974854	0.995838	Mpp6	protein_coding	protein_coding	6
36393	ENSMUSG00000038388	348.518	0.0043954	0.139445	0.0315206	0.974854	0.995838	Mpp6	retained_intron	protein_coding	6
36394	ENSMUSG00000038388	348.518	0.0043954	0.139445	0.0315206	0.974854	0.995838	Mpp6	nonsense_mediated_decay	protein_coding	6
36395	ENSMUSG00000038388	348.518	0.0043954	0.139445	0.0315206	0.974854	0.995838	Mpp6	processed_transcript	protein_coding	6
36522	ENSMUSG00000022992	204.353	0.00433106	0.148807	0.0291051	0.976781	0.995838	Kansl2	protein_coding	protein_coding	15
36523	ENSMUSG00000022992	204.353	0.00433106	0.148807	0.0291051	0.976781	0.995838	Kansl2	nonsense_mediated_decay	protein_coding	15
36524	ENSMUSG00000022992	204.353	0.00433106	0.148807	0.0291051	0.976781	0.995838	Kansl2	retained_intron	protein_coding	15
36359	ENSMUSG00000028049	261.031	0.0043234	0.142523	0.0303348	0.9758	0.995838	Scamp3	protein_coding	protein_coding	3
36360	ENSMUSG00000028049	261.031	0.0043234	0.142523	0.0303348	0.9758	0.995838	Scamp3	retained_intron	protein_coding	3
36382	ENSMUSG00000029217	240.283	0.00426677	0.154467	0.0276225	0.977963	0.995838	Tec	protein_coding	protein_coding	5
36383	ENSMUSG00000029217	240.283	0.00426677	0.154467	0.0276225	0.977963	0.995838	Tec	nonsense_mediated_decay	protein_coding	5
36384	ENSMUSG00000029217	240.283	0.00426677	0.154467	0.0276225	0.977963	0.995838	Tec	retained_intron	protein_coding	5
36529	ENSMUSG00000110573	756.574	0.00383338	0.141831	0.0270279	0.978438	0.995838	Gm5485	protein_coding	protein_coding	16
36462	ENSMUSG00000037993	332.42	0.0037659	0.136486	0.0275919	0.977988	0.995838	Dhx38	protein_coding	protein_coding	8
36463	ENSMUSG00000037993	332.42	0.0037659	0.136486	0.0275919	0.977988	0.995838	Dhx38	retained_intron	protein_coding	8
36455	ENSMUSG00000043090	335.002	0.00361928	0.140319	0.0257933	0.979422	0.995838	Zfp866	protein_coding	protein_coding	8
36327	ENSMUSG00000040506	909.14	-0.00280544	0.10767	-0.0260559	0.979213	0.995838	Ambra1	protein_coding	protein_coding	2
36328	ENSMUSG00000040506	909.14	-0.00280544	0.10767	-0.0260559	0.979213	0.995838	Ambra1	processed_transcript	protein_coding	2
36414	ENSMUSG00000047248	721.482	-0.00307186	0.119384	-0.0257309	0.979472	0.995838	C2cd3	protein_coding	protein_coding	7
36415	ENSMUSG00000047248	721.482	-0.00307186	0.119384	-0.0257309	0.979472	0.995838	C2cd3	nonsense_mediated_decay	protein_coding	7
36416	ENSMUSG00000047248	721.482	-0.00307186	0.119384	-0.0257309	0.979472	0.995838	C2cd3	retained_intron	protein_coding	7
36417	ENSMUSG00000047248	721.482	-0.00307186	0.119384	-0.0257309	0.979472	0.995838	C2cd3	processed_transcript	protein_coding	7
36502	ENSMUSG00000020580	2634.75	-0.00325844	0.12596	-0.0258688	0.979362	0.995838	Rock2	protein_coding	protein_coding	12
36503	ENSMUSG00000020580	2634.75	-0.00325844	0.12596	-0.0258688	0.979362	0.995838	Rock2	retained_intron	protein_coding	12
36310	ENSMUSG00000042349	658.915	-0.00335679	0.131255	-0.0255745	0.979597	0.995838	Ikbke	retained_intron	protein_coding	1
36311	ENSMUSG00000042349	658.915	-0.00335679	0.131255	-0.0255745	0.979597	0.995838	Ikbke	protein_coding	protein_coding	1
36537	ENSMUSG00000060475	855.184	-0.00337754	0.110017	-0.0307001	0.975509	0.995838	Wtap	protein_coding	protein_coding	17
36538	ENSMUSG00000060475	855.184	-0.00337754	0.110017	-0.0307001	0.975509	0.995838	Wtap	processed_transcript	protein_coding	17
36320	ENSMUSG00000043535	1352.04	-0.00366816	0.126617	-0.0289705	0.976888	0.995838	Setx	protein_coding	protein_coding	2
36321	ENSMUSG00000043535	1352.04	-0.00366816	0.126617	-0.0289705	0.976888	0.995838	Setx	retained_intron	protein_coding	2
36322	ENSMUSG00000043535	1352.04	-0.00366816	0.126617	-0.0289705	0.976888	0.995838	Setx	processed_transcript	protein_coding	2
36386	ENSMUSG00000029311	1033.43	-0.00379403	0.137126	-0.0276681	0.977927	0.995838	Hsd17b11	protein_coding	protein_coding	5
36332	ENSMUSG00000038533	431.26	-0.0037952	0.127041	-0.0298738	0.976168	0.995838	Cbfa2t2	protein_coding	protein_coding	2
36333	ENSMUSG00000038533	431.26	-0.0037952	0.127041	-0.0298738	0.976168	0.995838	Cbfa2t2	retained_intron	protein_coding	2
36506	ENSMUSG00000021048	548.075	-0.0038692	0.14064	-0.0275114	0.978052	0.995838	Mthfd1	protein_coding	protein_coding	12
36507	ENSMUSG00000021048	548.075	-0.0038692	0.14064	-0.0275114	0.978052	0.995838	Mthfd1	retained_intron	protein_coding	12
36508	ENSMUSG00000021048	548.075	-0.0038692	0.14064	-0.0275114	0.978052	0.995838	Mthfd1	processed_transcript	protein_coding	12
36477	ENSMUSG00000032563	293.044	-0.00389344	0.149218	-0.0260922	0.979184	0.995838	Mrpl3	protein_coding	protein_coding	9
36478	ENSMUSG00000032563	293.044	-0.00389344	0.149218	-0.0260922	0.979184	0.995838	Mrpl3	nonsense_mediated_decay	protein_coding	9
36479	ENSMUSG00000032563	293.044	-0.00389344	0.149218	-0.0260922	0.979184	0.995838	Mrpl3	processed_transcript	protein_coding	9
36480	ENSMUSG00000032563	293.044	-0.00389344	0.149218	-0.0260922	0.979184	0.995838	Mrpl3	retained_intron	protein_coding	9
36314	ENSMUSG00000013997	365.875	-0.0039036	0.131947	-0.0295846	0.976398	0.995838	Nit1	retained_intron	protein_coding	1
36315	ENSMUSG00000013997	365.875	-0.0039036	0.131947	-0.0295846	0.976398	0.995838	Nit1	protein_coding	protein_coding	1
36305	ENSMUSG00000033364	545.198	-0.00392098	0.121763	-0.0322018	0.974311	0.995838	Usp37	protein_coding	protein_coding	1
36306	ENSMUSG00000033364	545.198	-0.00392098	0.121763	-0.0322018	0.974311	0.995838	Usp37	processed_transcript	protein_coding	1
36307	ENSMUSG00000033364	545.198	-0.00392098	0.121763	-0.0322018	0.974311	0.995838	Usp37	retained_intron	protein_coding	1
36420	ENSMUSG00000046364	1245.64	-0.00395682	0.126579	-0.0312597	0.975062	0.995838	Rpl27a	protein_coding	protein_coding	7
36421	ENSMUSG00000046364	1245.64	-0.00395682	0.126579	-0.0312597	0.975062	0.995838	Rpl27a	retained_intron	protein_coding	7
36422	ENSMUSG00000046364	1245.64	-0.00395682	0.126579	-0.0312597	0.975062	0.995838	Rpl27a	nonsense_mediated_decay	protein_coding	7
36398	ENSMUSG00000049553	384.578	-0.00405067	0.153089	-0.0264596	0.978891	0.995838	Polr1a	nonsense_mediated_decay	protein_coding	6
36399	ENSMUSG00000049553	384.578	-0.00405067	0.153089	-0.0264596	0.978891	0.995838	Polr1a	protein_coding	protein_coding	6
36400	ENSMUSG00000049553	384.578	-0.00405067	0.153089	-0.0264596	0.978891	0.995838	Polr1a	retained_intron	protein_coding	6
36401	ENSMUSG00000049553	384.578	-0.00405067	0.153089	-0.0264596	0.978891	0.995838	Polr1a	processed_transcript	protein_coding	6
36449	ENSMUSG00000047710	243.509	-0.00408923	0.156908	-0.0260613	0.979208	0.995838	Champ1	protein_coding	protein_coding	8
36373	ENSMUSG00000028382	5402	-0.00410809	0.147635	-0.027826	0.977801	0.995838	Ptbp3	protein_coding	protein_coding	4
36374	ENSMUSG00000028382	5402	-0.00410809	0.147635	-0.027826	0.977801	0.995838	Ptbp3	retained_intron	protein_coding	4
36375	ENSMUSG00000028382	5402	-0.00410809	0.147635	-0.027826	0.977801	0.995838	Ptbp3	nonsense_mediated_decay	protein_coding	4
36434	ENSMUSG00000001665	248.894	-0.00421201	0.145301	-0.0289881	0.976874	0.995838	Gstt3	protein_coding	protein_coding	10
36435	ENSMUSG00000001665	248.894	-0.00421201	0.145301	-0.0289881	0.976874	0.995838	Gstt3	processed_transcript	protein_coding	10
36436	ENSMUSG00000001665	248.894	-0.00421201	0.145301	-0.0289881	0.976874	0.995838	Gstt3	nonsense_mediated_decay	protein_coding	10
36437	ENSMUSG00000001665	248.894	-0.00421201	0.145301	-0.0289881	0.976874	0.995838	Gstt3	retained_intron	protein_coding	10
36403	ENSMUSG00000030094	214.368	-0.00436848	0.146484	-0.0298222	0.976209	0.995838	Xpc	protein_coding	protein_coding	6
36404	ENSMUSG00000030094	214.368	-0.00436848	0.146484	-0.0298222	0.976209	0.995838	Xpc	nonsense_mediated_decay	protein_coding	6
36356	ENSMUSG00000028057	258.829	-0.00440865	0.14994	-0.0294027	0.976543	0.995838	Rit1	protein_coding	protein_coding	3
36357	ENSMUSG00000028057	258.829	-0.00440865	0.14994	-0.0294027	0.976543	0.995838	Rit1	retained_intron	protein_coding	3
36358	ENSMUSG00000028057	258.829	-0.00440865	0.14994	-0.0294027	0.976543	0.995838	Rit1	nonsense_mediated_decay	protein_coding	3
36512	ENSMUSG00000022253	263.468	-0.00444964	0.150021	-0.0296602	0.976338	0.995838	Nadk2	protein_coding	protein_coding	15
36513	ENSMUSG00000022253	263.468	-0.00444964	0.150021	-0.0296602	0.976338	0.995838	Nadk2	processed_transcript	protein_coding	15
36514	ENSMUSG00000022253	263.468	-0.00444964	0.150021	-0.0296602	0.976338	0.995838	Nadk2	retained_intron	protein_coding	15
36318	ENSMUSG00000015087	584.891	-0.00454159	0.133999	-0.0338928	0.972963	0.995838	Rabl6	protein_coding	protein_coding	2
36319	ENSMUSG00000015087	584.891	-0.00454159	0.133999	-0.0338928	0.972963	0.995838	Rabl6	processed_transcript	protein_coding	2
36390	ENSMUSG00000070420	127.788	-0.00465749	0.176876	-0.026332	0.978993	0.995838	Zscan25	protein_coding	protein_coding	5
36391	ENSMUSG00000070420	127.788	-0.00465749	0.176876	-0.026332	0.978993	0.995838	Zscan25	nonsense_mediated_decay	protein_coding	5
36309	ENSMUSG00000026389	329.801	-0.00475334	0.149937	-0.0317022	0.97471	0.995838	Steap3	protein_coding	protein_coding	1
36457	ENSMUSG00000007610	124.503	-0.0047996	0.185911	-0.0258167	0.979404	0.995838	Gtpbp3	protein_coding	protein_coding	8
36458	ENSMUSG00000007610	124.503	-0.0047996	0.185911	-0.0258167	0.979404	0.995838	Gtpbp3	nonsense_mediated_decay	protein_coding	8
36459	ENSMUSG00000007610	124.503	-0.0047996	0.185911	-0.0258167	0.979404	0.995838	Gtpbp3	retained_intron	protein_coding	8
36298	ENSMUSG00000025971	166.052	-0.00495069	0.1856	-0.0266739	0.97872	0.995838	Maip1	protein_coding	protein_coding	1
36299	ENSMUSG00000025971	166.052	-0.00495069	0.1856	-0.0266739	0.97872	0.995838	Maip1	retained_intron	protein_coding	1
36348	ENSMUSG00000031214	468.889	-0.00496802	0.148842	-0.0333779	0.973373	0.995838	Ophn1	protein_coding	protein_coding	X
36349	ENSMUSG00000031214	468.889	-0.00496802	0.148842	-0.0333779	0.973373	0.995838	Ophn1	retained_intron	protein_coding	X
36350	ENSMUSG00000031214	468.889	-0.00496802	0.148842	-0.0333779	0.973373	0.995838	Ophn1	processed_transcript	protein_coding	X
36425	ENSMUSG00000030678	776.649	-0.00525425	0.17382	-0.0302282	0.975885	0.995838	Maz	protein_coding	protein_coding	7
36426	ENSMUSG00000030678	776.649	-0.00525425	0.17382	-0.0302282	0.975885	0.995838	Maz	retained_intron	protein_coding	7
36500	ENSMUSG00000097333	123.574	-0.00526028	0.198198	-0.0265406	0.978826	0.995838	Zfp87	protein_coding	protein_coding	13
36501	ENSMUSG00000097333	123.574	-0.00526028	0.198198	-0.0265406	0.978826	0.995838	Zfp87	nonsense_mediated_decay	protein_coding	13
36490	ENSMUSG00000069631	104.549	-0.00530273	0.190263	-0.0278706	0.977765	0.995838	Strada	processed_transcript	protein_coding	11
36491	ENSMUSG00000069631	104.549	-0.00530273	0.190263	-0.0278706	0.977765	0.995838	Strada	protein_coding	protein_coding	11
36504	ENSMUSG00000021023	127.582	-0.00534037	0.181758	-0.0293818	0.97656	0.995838	Prorp	protein_coding	protein_coding	12
36505	ENSMUSG00000021023	127.582	-0.00534037	0.181758	-0.0293818	0.97656	0.995838	Prorp	retained_intron	protein_coding	12
36550	ENSMUSG00000024287	372.377	-0.00555524	0.166865	-0.0332919	0.973442	0.995838	Thoc1	protein_coding	protein_coding	18
36551	ENSMUSG00000024287	372.377	-0.00555524	0.166865	-0.0332919	0.973442	0.995838	Thoc1	retained_intron	protein_coding	18
36488	ENSMUSG00000076435	563.953	-0.00555969	0.173667	-0.0320135	0.974461	0.995838	Acsf2	protein_coding	protein_coding	11
36489	ENSMUSG00000076435	563.953	-0.00555969	0.173667	-0.0320135	0.974461	0.995838	Acsf2	processed_transcript	protein_coding	11
36540	ENSMUSG00000023991	823.369	-0.00561769	0.176082	-0.0319038	0.974549	0.995838	Foxp4	protein_coding	protein_coding	17
36541	ENSMUSG00000023991	823.369	-0.00561769	0.176082	-0.0319038	0.974549	0.995838	Foxp4	processed_transcript	protein_coding	17
36542	ENSMUSG00000023991	823.369	-0.00561769	0.176082	-0.0319038	0.974549	0.995838	Foxp4	retained_intron	protein_coding	17
36405	ENSMUSG00000091811	209.494	-0.00574034	0.171212	-0.0335276	0.973254	0.995838	Inafm1	protein_coding	protein_coding	7
36366	ENSMUSG00000056260	360.055	-0.00577714	0.180726	-0.0319663	0.974499	0.995838	Lrif1	protein_coding	protein_coding	3
36367	ENSMUSG00000056260	360.055	-0.00577714	0.180726	-0.0319663	0.974499	0.995838	Lrif1	processed_transcript	protein_coding	3
36368	ENSMUSG00000056260	360.055	-0.00577714	0.180726	-0.0319663	0.974499	0.995838	Lrif1	nonsense_mediated_decay	protein_coding	3
36369	ENSMUSG00000056260	360.055	-0.00577714	0.180726	-0.0319663	0.974499	0.995838	Lrif1	retained_intron	protein_coding	3
36530	ENSMUSG00000041079	157.096	-0.00583043	0.198754	-0.0293349	0.976598	0.995838	Rwdd2b	protein_coding	protein_coding	16
36531	ENSMUSG00000041079	157.096	-0.00583043	0.198754	-0.0293349	0.976598	0.995838	Rwdd2b	processed_transcript	protein_coding	16
36532	ENSMUSG00000041079	157.096	-0.00583043	0.198754	-0.0293349	0.976598	0.995838	Rwdd2b	retained_intron	protein_coding	16
36482	ENSMUSG00000043284	173.678	-0.00584544	0.171808	-0.0340231	0.972859	0.995838	Tmem11	protein_coding	protein_coding	11
36445	ENSMUSG00000078427	173.719	-0.00601362	0.197435	-0.0304587	0.975701	0.995838	Sarnp	processed_transcript	protein_coding	10
36446	ENSMUSG00000078427	173.719	-0.00601362	0.197435	-0.0304587	0.975701	0.995838	Sarnp	protein_coding	protein_coding	10
36447	ENSMUSG00000078427	173.719	-0.00601362	0.197435	-0.0304587	0.975701	0.995838	Sarnp	retained_intron	protein_coding	10
36448	ENSMUSG00000078427	173.719	-0.00601362	0.197435	-0.0304587	0.975701	0.995838	Sarnp	nonsense_mediated_decay	protein_coding	10
36377	ENSMUSG00000028544	130.413	-0.00618145	0.201096	-0.0307388	0.975478	0.995838	Slc5a9	protein_coding	protein_coding	4
36378	ENSMUSG00000028544	130.413	-0.00618145	0.201096	-0.0307388	0.975478	0.995838	Slc5a9	processed_transcript	protein_coding	4
36371	ENSMUSG00000028322	105.496	-0.00635497	0.227412	-0.0279448	0.977706	0.995838	Exosc3	protein_coding	protein_coding	4
36372	ENSMUSG00000028322	105.496	-0.00635497	0.227412	-0.0279448	0.977706	0.995838	Exosc3	processed_transcript	protein_coding	4
36317	ENSMUSG00000037499	105.977	-0.00645699	0.207802	-0.0310727	0.975212	0.995838	Nenf	protein_coding	protein_coding	1
36300	ENSMUSG00000026027	262.84	-0.00646455	0.197859	-0.0326725	0.973936	0.995838	Stradb	retained_intron	protein_coding	1
36301	ENSMUSG00000026027	262.84	-0.00646455	0.197859	-0.0326725	0.973936	0.995838	Stradb	protein_coding	protein_coding	1
36302	ENSMUSG00000026027	262.84	-0.00646455	0.197859	-0.0326725	0.973936	0.995838	Stradb	nonsense_mediated_decay	protein_coding	1
36409	ENSMUSG00000040189	97.3788	-0.00657132	0.230833	-0.0284679	0.977289	0.995838	Odad1	protein_coding	protein_coding	7
36410	ENSMUSG00000040189	97.3788	-0.00657132	0.230833	-0.0284679	0.977289	0.995838	Odad1	retained_intron	protein_coding	7
36388	ENSMUSG00000106757	64.706	-0.00686833	0.252251	-0.0272282	0.978278	0.995838	Gm43482	TEC	TEC	5
36428	ENSMUSG00000036875	77.2151	-0.00731023	0.240924	-0.0303425	0.975794	0.995838	Dna2	protein_coding	protein_coding	10
36429	ENSMUSG00000036875	77.2151	-0.00731023	0.240924	-0.0303425	0.975794	0.995838	Dna2	nonsense_mediated_decay	protein_coding	10
36430	ENSMUSG00000036875	77.2151	-0.00731023	0.240924	-0.0303425	0.975794	0.995838	Dna2	retained_intron	protein_coding	10
36293	ENSMUSG00000026154	42.3676	-0.00761376	0.296157	-0.0257086	0.97949	0.995838	Sdhaf4	protein_coding	protein_coding	1
36294	ENSMUSG00000026154	42.3676	-0.00761376	0.296157	-0.0257086	0.97949	0.995838	Sdhaf4	processed_transcript	protein_coding	1
36483	ENSMUSG00000020801	47.0313	-0.00768197	0.280196	-0.0274164	0.978128	0.995838	Med31	protein_coding	protein_coding	11
36484	ENSMUSG00000020801	47.0313	-0.00768197	0.280196	-0.0274164	0.978128	0.995838	Med31	retained_intron	protein_coding	11
36545	ENSMUSG00000002661	61.2927	-0.00780759	0.292826	-0.0266629	0.978729	0.995838	Alkbh7	protein_coding	protein_coding	17
36546	ENSMUSG00000002661	61.2927	-0.00780759	0.292826	-0.0266629	0.978729	0.995838	Alkbh7	retained_intron	protein_coding	17
36510	ENSMUSG00000034271	37.9432	-0.00814444	0.308671	-0.0263855	0.97895	0.995838	Jdp2	protein_coding	protein_coding	12
36461	ENSMUSG00000110068	62.6279	-0.00820765	0.256721	-0.0319711	0.974495	0.995838	Gm45294	TEC	TEC	8
36370	ENSMUSG00000106364	67.0562	-0.00852261	0.297794	-0.0286191	0.977168	0.995838	Gm42994	TEC	TEC	3
36423	ENSMUSG00000086583	33.8624	-0.00884158	0.323187	-0.0273574	0.978175	0.995838	Gm15500	processed_transcript	transcribed_processed_pseudogene	7
36424	ENSMUSG00000086583	33.8624	-0.00884158	0.323187	-0.0273574	0.978175	0.995838	Gm15500	transcribed_processed_pseudogene	transcribed_processed_pseudogene	7
36440	ENSMUSG00000087651	45.3296	-0.00895279	0.287967	-0.0310896	0.975198	0.995838	1500009L16Rik	protein_coding	protein_coding	10
36441	ENSMUSG00000087651	45.3296	-0.00895279	0.287967	-0.0310896	0.975198	0.995838	1500009L16Rik	retained_intron	protein_coding	10
36450	ENSMUSG00000037214	66.4869	-0.00948137	0.279312	-0.0339454	0.972921	0.995838	Thap1	protein_coding	protein_coding	8
36451	ENSMUSG00000037214	66.4869	-0.00948137	0.279312	-0.0339454	0.972921	0.995838	Thap1	retained_intron	protein_coding	8
36452	ENSMUSG00000037214	66.4869	-0.00948137	0.279312	-0.0339454	0.972921	0.995838	Thap1	processed_transcript	protein_coding	8
36526	ENSMUSG00000035578	21.4948	-0.0102399	0.395106	-0.0259169	0.979324	0.995838	Iqcg	protein_coding	protein_coding	16
36527	ENSMUSG00000035578	21.4948	-0.0102399	0.395106	-0.0259169	0.979324	0.995838	Iqcg	processed_transcript	protein_coding	16
36528	ENSMUSG00000035578	21.4948	-0.0102399	0.395106	-0.0259169	0.979324	0.995838	Iqcg	retained_intron	protein_coding	16
36547	ENSMUSG00000103558	32.2002	-0.0106567	0.370297	-0.0287787	0.977041	0.995838	Gm38220	TEC	TEC	17
36352	ENSMUSG00000051444	16.7488	-0.0118962	0.45045	-0.0264095	0.978931	0.995838	Bbs12	protein_coding	protein_coding	3
36497	ENSMUSG00000100235	16.3713	-0.0125321	0.478705	-0.0261792	0.979114	0.995838	Gm28557	nonsense_mediated_decay	protein_coding	13
36498	ENSMUSG00000100235	16.3713	-0.0125321	0.478705	-0.0261792	0.979114	0.995838	Gm28557	processed_transcript	protein_coding	13
36499	ENSMUSG00000100235	16.3713	-0.0125321	0.478705	-0.0261792	0.979114	0.995838	Gm28557	retained_intron	protein_coding	13
36329	ENSMUSG00000075012	19.1415	-0.0126748	0.414302	-0.0305932	0.975594	0.995838	Fjx1	protein_coding	protein_coding	2
36312	ENSMUSG00000026424	22.2359	-0.0131151	0.407278	-0.0322019	0.974311	0.995838	Gpr37l1	protein_coding	protein_coding	1
36493	ENSMUSG00000055254	25.1457	-0.0132415	0.479691	-0.0276043	0.977978	0.995838	Ntrk2	protein_coding	protein_coding	13
36494	ENSMUSG00000055254	25.1457	-0.0132415	0.479691	-0.0276043	0.977978	0.995838	Ntrk2	processed_transcript	protein_coding	13
36495	ENSMUSG00000055254	25.1457	-0.0132415	0.479691	-0.0276043	0.977978	0.995838	Ntrk2	retained_intron	protein_coding	13
36496	ENSMUSG00000055254	25.1457	-0.0132415	0.479691	-0.0276043	0.977978	0.995838	Ntrk2	nonsense_mediated_decay	protein_coding	13
36381	ENSMUSG00000106772	12.4487	-0.0139991	0.501605	-0.0279086	0.977735	0.995838	Gm43794	TEC	TEC	5
36487	ENSMUSG00000085235	18.7021	-0.0141352	0.421028	-0.0335731	0.973218	0.995838	Gm12576	lncRNA	lncRNA	11
36361	ENSMUSG00000038777	14.9075	-0.0141356	0.506788	-0.0278926	0.977748	0.995838	Sema6c	processed_transcript	protein_coding	3
36362	ENSMUSG00000038777	14.9075	-0.0141356	0.506788	-0.0278926	0.977748	0.995838	Sema6c	nonsense_mediated_decay	protein_coding	3
36363	ENSMUSG00000038777	14.9075	-0.0141356	0.506788	-0.0278926	0.977748	0.995838	Sema6c	protein_coding	protein_coding	3
36364	ENSMUSG00000038777	14.9075	-0.0141356	0.506788	-0.0278926	0.977748	0.995838	Sema6c	retained_intron	protein_coding	3
36511	ENSMUSG00000113910	16.5208	-0.0144453	0.433392	-0.0333308	0.973411	0.995838	Gm48286	lncRNA	lncRNA	12
36466	ENSMUSG00000115439	11.6975	-0.0150487	0.578401	-0.0260177	0.979243	0.995838	Gm36107	lncRNA	lncRNA	14
36308	ENSMUSG00000104121	15.3054	-0.0155193	0.454864	-0.0341186	0.972783	0.995838	Gm37485	TEC	TEC	1
36475	ENSMUSG00000079225	8.49018	-0.0158672	0.61987	-0.0255977	0.979578	0.995838	Gm9531	processed_transcript	transcribed_processed_pseudogene	9
36476	ENSMUSG00000079225	8.49018	-0.0158672	0.61987	-0.0255977	0.979578	0.995838	Gm9531	transcribed_processed_pseudogene	transcribed_processed_pseudogene	9
36324	ENSMUSG00000051747	232.204	-0.0171591	0.534486	-0.0321039	0.974389	0.995838	Ttn	protein_coding	protein_coding	2
36325	ENSMUSG00000051747	232.204	-0.0171591	0.534486	-0.0321039	0.974389	0.995838	Ttn	processed_transcript	protein_coding	2
36326	ENSMUSG00000051747	232.204	-0.0171591	0.534486	-0.0321039	0.974389	0.995838	Ttn	retained_intron	protein_coding	2
36431	ENSMUSG00000037846	7.13213	-0.0177681	0.669055	-0.026557	0.978813	0.995838	Rtkn2	nonsense_mediated_decay	protein_coding	10
36432	ENSMUSG00000037846	7.13213	-0.0177681	0.669055	-0.026557	0.978813	0.995838	Rtkn2	processed_transcript	protein_coding	10
36433	ENSMUSG00000037846	7.13213	-0.0177681	0.669055	-0.026557	0.978813	0.995838	Rtkn2	protein_coding	protein_coding	10
36492	ENSMUSG00000113045	11.3757	-0.0180874	0.534713	-0.0338264	0.973016	0.995838	Gm48621	TEC	TEC	13
36389	ENSMUSG00000107076	6.91575	-0.018433	0.646542	-0.0285101	0.977255	0.995838	Gm43480	lncRNA	lncRNA	5
36473	ENSMUSG00000032036	6.91575	-0.018433	0.646542	-0.0285101	0.977255	0.995838	Kirrel3	protein_coding	protein_coding	9
36474	ENSMUSG00000032036	6.91575	-0.018433	0.646542	-0.0285101	0.977255	0.995838	Kirrel3	processed_transcript	protein_coding	9
36292	ENSMUSG00000104149	6.15249	-0.0192026	0.686337	-0.0279784	0.977679	0.995838	Gm37138	TEC	TEC	1
36323	ENSMUSG00000088891	10.8383	-0.0201604	0.59295	-0.0340001	0.972877	0.995838	Gm22516	snoRNA	snoRNA	2
36402	ENSMUSG00000068327	6.42964	-0.0219773	0.812324	-0.0270549	0.978416	0.995838	Tlx2	protein_coding	protein_coding	6
36627	ENSMUSG00000117732	6.00708	0.0175739	0.69692	0.0252165	0.979882	0.995953	Gm50364	nonsense_mediated_decay	protein_coding	18
36619	ENSMUSG00000116972	6.25408	0.0173369	0.752167	0.0230493	0.981611	0.995953	Gm6278	processed_pseudogene	processed_pseudogene	16
36576	ENSMUSG00000085323	15.1098	0.0114698	0.463226	0.0247608	0.980246	0.995953	9130410C08Rik	lncRNA	lncRNA	4
36596	ENSMUSG00000040938	23.2936	0.00923186	0.391906	0.0235563	0.981207	0.995953	Slc16a11	protein_coding	protein_coding	11
36597	ENSMUSG00000040938	23.2936	0.00923186	0.391906	0.0235563	0.981207	0.995953	Slc16a11	retained_intron	protein_coding	11
36598	ENSMUSG00000040938	23.2936	0.00923186	0.391906	0.0235563	0.981207	0.995953	Slc16a11	nonsense_mediated_decay	protein_coding	11
36599	ENSMUSG00000040938	23.2936	0.00923186	0.391906	0.0235563	0.981207	0.995953	Slc16a11	processed_transcript	protein_coding	11
36587	ENSMUSG00000064307	42.8042	0.00803409	0.355335	0.0226099	0.981961	0.995953	Lrrc51	protein_coding	protein_coding	7
36588	ENSMUSG00000064307	42.8042	0.00803409	0.355335	0.0226099	0.981961	0.995953	Lrrc51	processed_transcript	protein_coding	7
36613	ENSMUSG00000033356	46.8958	0.00726298	0.313198	0.0231898	0.981499	0.995953	Pus7l	protein_coding	protein_coding	15
36614	ENSMUSG00000033356	46.8958	0.00726298	0.313198	0.0231898	0.981499	0.995953	Pus7l	retained_intron	protein_coding	15
36605	ENSMUSG00000020732	50.2153	0.00675642	0.298606	0.0226266	0.981948	0.995953	Rab37	protein_coding	protein_coding	11
36606	ENSMUSG00000020732	50.2153	0.00675642	0.298606	0.0226266	0.981948	0.995953	Rab37	retained_intron	protein_coding	11
36558	ENSMUSG00000042814	75.0575	0.00551237	0.236161	0.0233416	0.981378	0.995953	Mcts2	protein_coding	protein_coding	2
36566	ENSMUSG00000104925	62.2532	0.00550082	0.243204	0.0226181	0.981955	0.995953	Gm43061	lncRNA	lncRNA	3
36557	ENSMUSG00000104262	89.8931	0.00515667	0.220425	0.0233942	0.981336	0.995953	Gm37747	TEC	TEC	2
36570	ENSMUSG00000036863	206.717	0.00498099	0.215512	0.0231124	0.981561	0.995953	Syde2	protein_coding	protein_coding	3
36571	ENSMUSG00000036863	206.717	0.00498099	0.215512	0.0231124	0.981561	0.995953	Syde2	processed_transcript	protein_coding	3
36554	ENSMUSG00000069020	149.835	0.00489319	0.197189	0.0248147	0.980203	0.995953	Urm1	processed_transcript	protein_coding	2
36555	ENSMUSG00000069020	149.835	0.00489319	0.197189	0.0248147	0.980203	0.995953	Urm1	protein_coding	protein_coding	2
36556	ENSMUSG00000069020	149.835	0.00489319	0.197189	0.0248147	0.980203	0.995953	Urm1	retained_intron	protein_coding	2
36573	ENSMUSG00000028394	166.986	0.00426476	0.176638	0.024144	0.980738	0.995953	Pole3	protein_coding	protein_coding	4
36574	ENSMUSG00000028394	166.986	0.00426476	0.176638	0.024144	0.980738	0.995953	Pole3	nonsense_mediated_decay	protein_coding	4
36575	ENSMUSG00000028394	166.986	0.00426476	0.176638	0.024144	0.980738	0.995953	Pole3	retained_intron	protein_coding	4
36607	ENSMUSG00000038175	342.96	0.0040115	0.178155	0.0225168	0.982036	0.995953	Mylip	protein_coding	protein_coding	13
36582	ENSMUSG00000046456	281.39	0.00396455	0.173067	0.0229075	0.981724	0.995953	Tmem150b	protein_coding	protein_coding	7
36608	ENSMUSG00000021501	167.675	0.00396357	0.172193	0.0230182	0.981636	0.995953	Caml	protein_coding	protein_coding	13
36609	ENSMUSG00000021501	167.675	0.00396357	0.172193	0.0230182	0.981636	0.995953	Caml	retained_intron	protein_coding	13
36592	ENSMUSG00000090290	373.921	0.00337184	0.135783	0.0248325	0.980189	0.995953	Tarbp1	protein_coding	protein_coding	8
36610	ENSMUSG00000041341	939.874	0.00278986	0.11139	0.0250459	0.980018	0.995953	Atg2b	protein_coding	protein_coding	12
36611	ENSMUSG00000041341	939.874	0.00278986	0.11139	0.0250459	0.980018	0.995953	Atg2b	retained_intron	protein_coding	12
36612	ENSMUSG00000041341	939.874	0.00278986	0.11139	0.0250459	0.980018	0.995953	Atg2b	processed_transcript	protein_coding	12
36577	ENSMUSG00000040731	2278.87	-0.00242721	0.104612	-0.0232019	0.981489	0.995953	Eif4h	protein_coding	protein_coding	5
36578	ENSMUSG00000040731	2278.87	-0.00242721	0.104612	-0.0232019	0.981489	0.995953	Eif4h	retained_intron	protein_coding	5
36601	ENSMUSG00000020741	1593.11	-0.0026151	0.113494	-0.0230416	0.981617	0.995953	Cluh	protein_coding	protein_coding	11
36602	ENSMUSG00000020741	1593.11	-0.0026151	0.113494	-0.0230416	0.981617	0.995953	Cluh	processed_transcript	protein_coding	11
36603	ENSMUSG00000020741	1593.11	-0.0026151	0.113494	-0.0230416	0.981617	0.995953	Cluh	retained_intron	protein_coding	11
36600	ENSMUSG00000020821	3494.33	-0.00268337	0.113132	-0.023719	0.981077	0.995953	Kif1c	protein_coding	protein_coding	11
36621	ENSMUSG00000039220	940.087	-0.00292981	0.118222	-0.0247822	0.980229	0.995953	Ppp1r10	retained_intron	protein_coding	17
36622	ENSMUSG00000039220	940.087	-0.00292981	0.118222	-0.0247822	0.980229	0.995953	Ppp1r10	protein_coding	protein_coding	17
36623	ENSMUSG00000039220	940.087	-0.00292981	0.118222	-0.0247822	0.980229	0.995953	Ppp1r10	processed_transcript	protein_coding	17
36581	ENSMUSG00000044471	620.359	-0.00326845	0.14091	-0.0231952	0.981495	0.995953	Lncpint	lncRNA	lncRNA	6
36593	ENSMUSG00000042032	743.623	-0.00351854	0.145091	-0.0242505	0.980653	0.995953	Mat2b	protein_coding	protein_coding	11
36594	ENSMUSG00000042032	743.623	-0.00351854	0.145091	-0.0242505	0.980653	0.995953	Mat2b	nonsense_mediated_decay	protein_coding	11
36595	ENSMUSG00000042032	743.623	-0.00351854	0.145091	-0.0242505	0.980653	0.995953	Mat2b	retained_intron	protein_coding	11
36567	ENSMUSG00000028159	175.591	-0.00392945	0.174104	-0.0225696	0.981994	0.995953	Dapp1	protein_coding	protein_coding	3
36568	ENSMUSG00000028159	175.591	-0.00392945	0.174104	-0.0225696	0.981994	0.995953	Dapp1	processed_transcript	protein_coding	3
36569	ENSMUSG00000028159	175.591	-0.00392945	0.174104	-0.0225696	0.981994	0.995953	Dapp1	retained_intron	protein_coding	3
36583	ENSMUSG00000047767	165.855	-0.00435489	0.183741	-0.0237012	0.981091	0.995953	Atg16l2	nonsense_mediated_decay	protein_coding	7
36584	ENSMUSG00000047767	165.855	-0.00435489	0.183741	-0.0237012	0.981091	0.995953	Atg16l2	protein_coding	protein_coding	7
36585	ENSMUSG00000047767	165.855	-0.00435489	0.183741	-0.0237012	0.981091	0.995953	Atg16l2	retained_intron	protein_coding	7
36586	ENSMUSG00000047767	165.855	-0.00435489	0.183741	-0.0237012	0.981091	0.995953	Atg16l2	processed_transcript	protein_coding	7
36579	ENSMUSG00000085042	146.981	-0.00450366	0.190236	-0.0236741	0.981113	0.995953	Abhd11os	processed_transcript	transcribed_unitary_pseudogene	5
36580	ENSMUSG00000085042	146.981	-0.00450366	0.190236	-0.0236741	0.981113	0.995953	Abhd11os	transcribed_unitary_pseudogene	transcribed_unitary_pseudogene	5
36604	ENSMUSG00000020525	133.75	-0.00476126	0.194222	-0.0245145	0.980442	0.995953	Ppm1d	protein_coding	protein_coding	11
36617	ENSMUSG00000091997	71.1471	-0.00596767	0.246637	-0.0241962	0.980696	0.995953	Gm6611	processed_pseudogene	processed_pseudogene	16
36618	ENSMUSG00000034379	57.7854	-0.00627929	0.253751	-0.0247458	0.980258	0.995953	Wdr5b	protein_coding	protein_coding	16
36620	ENSMUSG00000072761	43.0654	-0.00703159	0.28077	-0.0250439	0.98002	0.995953	Gm6712	lncRNA	lncRNA	17
36624	ENSMUSG00000091426	36.2261	-0.00704292	0.302534	-0.0232798	0.981427	0.995953	Gm17228	processed_pseudogene	processed_pseudogene	17
36563	ENSMUSG00000038486	35.9345	-0.00740563	0.317985	-0.0232893	0.98142	0.995953	Sv2a	protein_coding	protein_coding	3
36564	ENSMUSG00000038486	35.9345	-0.00740563	0.317985	-0.0232893	0.98142	0.995953	Sv2a	retained_intron	protein_coding	3
36565	ENSMUSG00000038486	35.9345	-0.00740563	0.317985	-0.0232893	0.98142	0.995953	Sv2a	processed_transcript	protein_coding	3
36625	ENSMUSG00000102543	42.1302	-0.00776247	0.327602	-0.0236948	0.981096	0.995953	Pcdhgc5	protein_coding	protein_coding	18
36626	ENSMUSG00000102543	42.1302	-0.00776247	0.327602	-0.0236948	0.981096	0.995953	Pcdhgc5	retained_intron	protein_coding	18
36591	ENSMUSG00000014776	29.3991	-0.00811012	0.329171	-0.024638	0.980344	0.995953	Nol3	protein_coding	protein_coding	8
36589	ENSMUSG00000034818	34.6844	-0.00852008	0.353223	-0.0241209	0.980756	0.995953	Celf5	protein_coding	protein_coding	10
36590	ENSMUSG00000034818	34.6844	-0.00852008	0.353223	-0.0241209	0.980756	0.995953	Celf5	retained_intron	protein_coding	10
36553	ENSMUSG00000082837	21.9495	-0.00889205	0.395485	-0.0224839	0.982062	0.995953	Gm15373	unprocessed_pseudogene	unprocessed_pseudogene	1
36562	ENSMUSG00000050075	25.2555	-0.00953215	0.396801	-0.0240225	0.980835	0.995953	Gpr171	protein_coding	protein_coding	3
36615	ENSMUSG00000022490	11.5768	-0.011937	0.52334	-0.0228092	0.981802	0.995953	Ppp1r1a	protein_coding	protein_coding	15
36616	ENSMUSG00000022490	11.5768	-0.011937	0.52334	-0.0228092	0.981802	0.995953	Ppp1r1a	processed_transcript	protein_coding	15
36559	ENSMUSG00000077565	10.8509	-0.0128029	0.536693	-0.0238551	0.980968	0.995953	Gm23201	snoRNA	snoRNA	2
36572	ENSMUSG00000064410	8.66632	-0.0165742	0.688583	-0.02407	0.980797	0.995953	Gm22247	snoRNA	snoRNA	4
36552	ENSMUSG00000103563	6.135	-0.0174637	0.698846	-0.0249893	0.980064	0.995953	8030445P17Rik	TEC	TEC	1
36560	ENSMUSG00000031147	5.35853	-0.0198479	0.807018	-0.0245941	0.980379	0.995953	Magix	processed_transcript	protein_coding	X
36561	ENSMUSG00000031147	5.35853	-0.0198479	0.807018	-0.0245941	0.980379	0.995953	Magix	protein_coding	protein_coding	X
36630	ENSMUSG00000032374	200.326	-0.00433121	0.195071	-0.0222033	0.982286	0.996069	Plod2	protein_coding	protein_coding	9
36631	ENSMUSG00000032374	200.326	-0.00433121	0.195071	-0.0222033	0.982286	0.996069	Plod2	retained_intron	protein_coding	9
36628	ENSMUSG00000053626	19.1052	-0.00906043	0.407088	-0.0222567	0.982243	0.996069	Tll1	protein_coding	protein_coding	8
36629	ENSMUSG00000053626	19.1052	-0.00906043	0.407088	-0.0222567	0.982243	0.996069	Tll1	retained_intron	protein_coding	8
36655	ENSMUSG00000047786	51.913	0.00754811	0.359401	0.0210019	0.983244	0.996153	Lix1	protein_coding	protein_coding	17
36647	ENSMUSG00000101892	24.4176	0.00744147	0.352439	0.0211142	0.983155	0.996153	9130401M01Rik	protein_coding	protein_coding	15
36648	ENSMUSG00000101892	24.4176	0.00744147	0.352439	0.0211142	0.983155	0.996153	9130401M01Rik	processed_transcript	protein_coding	15
36649	ENSMUSG00000101892	24.4176	0.00744147	0.352439	0.0211142	0.983155	0.996153	9130401M01Rik	nonsense_mediated_decay	protein_coding	15
36650	ENSMUSG00000052496	29.103	0.00743704	0.3453	0.0215379	0.982817	0.996153	Pkdrej	protein_coding	protein_coding	15
36638	ENSMUSG00000106870	113.357	0.0043177	0.202396	0.0213329	0.98298	0.996153	Gm43681	TEC	TEC	5
36636	ENSMUSG00000068855	214.146	0.00369664	0.167929	0.0220131	0.982438	0.996153	H2ac20	protein_coding	protein_coding	3
36657	ENSMUSG00000046230	2332.56	0.00299704	0.141073	0.0212446	0.983051	0.996153	Vps13a	processed_transcript	protein_coding	19
36658	ENSMUSG00000046230	2332.56	0.00299704	0.141073	0.0212446	0.983051	0.996153	Vps13a	protein_coding	protein_coding	19
36659	ENSMUSG00000046230	2332.56	0.00299704	0.141073	0.0212446	0.983051	0.996153	Vps13a	nonsense_mediated_decay	protein_coding	19
36660	ENSMUSG00000046230	2332.56	0.00299704	0.141073	0.0212446	0.983051	0.996153	Vps13a	retained_intron	protein_coding	19
36652	ENSMUSG00000034243	3102.8	-0.00261082	0.122552	-0.0213038	0.983003	0.996153	Golgb1	processed_transcript	protein_coding	16
36653	ENSMUSG00000034243	3102.8	-0.00261082	0.122552	-0.0213038	0.983003	0.996153	Golgb1	protein_coding	protein_coding	16
36654	ENSMUSG00000034243	3102.8	-0.00261082	0.122552	-0.0213038	0.983003	0.996153	Golgb1	retained_intron	protein_coding	16
36632	ENSMUSG00000060679	420.872	-0.00277038	0.131656	-0.0210425	0.983212	0.996153	Mrps9	protein_coding	protein_coding	1
36633	ENSMUSG00000060679	420.872	-0.00277038	0.131656	-0.0210425	0.983212	0.996153	Mrps9	processed_transcript	protein_coding	1
36634	ENSMUSG00000060679	420.872	-0.00277038	0.131656	-0.0210425	0.983212	0.996153	Mrps9	retained_intron	protein_coding	1
36635	ENSMUSG00000060679	420.872	-0.00277038	0.131656	-0.0210425	0.983212	0.996153	Mrps9	nonsense_mediated_decay	protein_coding	1
36645	ENSMUSG00000038122	456.042	-0.00416998	0.195888	-0.0212876	0.983016	0.996153	Tbc1d32	protein_coding	protein_coding	10
36646	ENSMUSG00000038122	456.042	-0.00416998	0.195888	-0.0212876	0.983016	0.996153	Tbc1d32	retained_intron	protein_coding	10
36643	ENSMUSG00000108365	88.5575	-0.00556178	0.264786	-0.0210048	0.983242	0.996153	Gm44951	TEC	TEC	7
36656	ENSMUSG00000089235	92.893	-0.00594246	0.272702	-0.021791	0.982615	0.996153	Gm23119	scaRNA	scaRNA	18
36639	ENSMUSG00000019577	38.3369	-0.00636678	0.290533	-0.0219141	0.982516	0.996153	Pdk4	protein_coding	protein_coding	6
36640	ENSMUSG00000019577	38.3369	-0.00636678	0.290533	-0.0219141	0.982516	0.996153	Pdk4	retained_intron	protein_coding	6
36644	ENSMUSG00000109244	23.7448	-0.00873602	0.406802	-0.0214749	0.982867	0.996153	Gm44751	lncRNA	lncRNA	7
36641	ENSMUSG00000063903	5979.42	-0.0111935	0.523744	-0.021372	0.982949	0.996153	Klk1	protein_coding	protein_coding	7
36642	ENSMUSG00000063903	5979.42	-0.0111935	0.523744	-0.021372	0.982949	0.996153	Klk1	retained_intron	protein_coding	7
36637	ENSMUSG00000027895	10.587	-0.0116418	0.55159	-0.0211059	0.983161	0.996153	Kcnc4	protein_coding	protein_coding	3
36651	ENSMUSG00000081809	9.18102	-0.0124232	0.568165	-0.0218654	0.982555	0.996153	Gm15539	processed_pseudogene	processed_pseudogene	16
36661	ENSMUSG00000106499	29.7062	0.0069028	0.330366	0.0208944	0.98333	0.996185	Gm9403	processed_pseudogene	processed_pseudogene	3
36662	ENSMUSG00000000732	191.705	-0.00402895	0.194195	-0.0207469	0.983448	0.996249	Icosl	protein_coding	protein_coding	10
36663	ENSMUSG00000000732	191.705	-0.00402895	0.194195	-0.0207469	0.983448	0.996249	Icosl	retained_intron	protein_coding	10
36667	ENSMUSG00000025892	36.0589	0.00701875	0.343983	0.0204043	0.983721	0.996359	Gria4	protein_coding	protein_coding	9
36664	ENSMUSG00000028894	319.84	-0.00274223	0.133901	-0.0204796	0.983661	0.996359	Inpp5b	protein_coding	protein_coding	4
36665	ENSMUSG00000028894	319.84	-0.00274223	0.133901	-0.0204796	0.983661	0.996359	Inpp5b	nonsense_mediated_decay	protein_coding	4
36666	ENSMUSG00000028894	319.84	-0.00274223	0.133901	-0.0204796	0.983661	0.996359	Inpp5b	processed_transcript	protein_coding	4
36668	ENSMUSG00000032403	113.543	-0.00379306	0.185408	-0.0204579	0.983678	0.996359	2300009A05Rik	processed_transcript	protein_coding	9
36669	ENSMUSG00000032403	113.543	-0.00379306	0.185408	-0.0204579	0.983678	0.996359	2300009A05Rik	protein_coding	protein_coding	9
36670	ENSMUSG00000032403	113.543	-0.00379306	0.185408	-0.0204579	0.983678	0.996359	2300009A05Rik	retained_intron	protein_coding	9
36671	ENSMUSG00000034059	14.3169	0.0107037	0.526684	0.0203229	0.983786	0.99637	Ypel4	protein_coding	protein_coding	2
36672	ENSMUSG00000034059	14.3169	0.0107037	0.526684	0.0203229	0.983786	0.99637	Ypel4	nonsense_mediated_decay	protein_coding	2
36673	ENSMUSG00000034059	14.3169	0.0107037	0.526684	0.0203229	0.983786	0.99637	Ypel4	processed_transcript	protein_coding	2
36674	ENSMUSG00000034059	14.3169	0.0107037	0.526684	0.0203229	0.983786	0.99637	Ypel4	retained_intron	protein_coding	2
36676	ENSMUSG00000106032	7.63744	0.0136899	0.679734	0.02014	0.983932	0.996415	Gm42463	lncRNA	lncRNA	3
36675	ENSMUSG00000037347	5.53005	-0.0157746	0.783634	-0.0201301	0.98394	0.996415	Chst7	protein_coding	protein_coding	X
36677	ENSMUSG00000073102	8.34713	0.0126611	0.632077	0.0200309	0.984019	0.996439	Drc1	protein_coding	protein_coding	5
36678	ENSMUSG00000073102	8.34713	0.0126611	0.632077	0.0200309	0.984019	0.996439	Drc1	processed_transcript	protein_coding	5
36679	ENSMUSG00000079109	97.0506	-0.00458269	0.229788	-0.0199431	0.984089	0.996455	Pms2	protein_coding	protein_coding	5
36680	ENSMUSG00000079109	97.0506	-0.00458269	0.229788	-0.0199431	0.984089	0.996455	Pms2	processed_transcript	protein_coding	5
36681	ENSMUSG00000079109	97.0506	-0.00458269	0.229788	-0.0199431	0.984089	0.996455	Pms2	retained_intron	protein_coding	5
36682	ENSMUSG00000066571	608.009	-0.00244416	0.123685	-0.0197612	0.984234	0.996546	Garre1	protein_coding	protein_coding	7
36683	ENSMUSG00000066571	608.009	-0.00244416	0.123685	-0.0197612	0.984234	0.996546	Garre1	retained_intron	protein_coding	7
36684	ENSMUSG00000066571	608.009	-0.00244416	0.123685	-0.0197612	0.984234	0.996546	Garre1	processed_transcript	protein_coding	7
36692	ENSMUSG00000024248	1098.63	-0.00246141	0.12692	-0.0193933	0.984527	0.996569	Cox7a2l	protein_coding	protein_coding	17
36693	ENSMUSG00000024248	1098.63	-0.00246141	0.12692	-0.0193933	0.984527	0.996569	Cox7a2l	retained_intron	protein_coding	17
36694	ENSMUSG00000024248	1098.63	-0.00246141	0.12692	-0.0193933	0.984527	0.996569	Cox7a2l	processed_transcript	protein_coding	17
36687	ENSMUSG00000027439	270.227	-0.00268761	0.136923	-0.0196286	0.98434	0.996569	Gzf1	protein_coding	protein_coding	2
36688	ENSMUSG00000027439	270.227	-0.00268761	0.136923	-0.0196286	0.98434	0.996569	Gzf1	processed_transcript	protein_coding	2
36685	ENSMUSG00000027340	1058.23	-0.00286223	0.147616	-0.0193897	0.98453	0.996569	Slc23a2	protein_coding	protein_coding	2
36686	ENSMUSG00000027340	1058.23	-0.00286223	0.147616	-0.0193897	0.98453	0.996569	Slc23a2	processed_transcript	protein_coding	2
36689	ENSMUSG00000040147	329.924	-0.00314931	0.162132	-0.0194243	0.984503	0.996569	Maob	protein_coding	protein_coding	X
36690	ENSMUSG00000040147	329.924	-0.00314931	0.162132	-0.0194243	0.984503	0.996569	Maob	nonsense_mediated_decay	protein_coding	X
36691	ENSMUSG00000076709	26.9372	-0.0203541	1.04715	-0.0194377	0.984492	0.996569	Ighv1-47	IG_V_gene	IG_V_gene	12
36696	ENSMUSG00000025893	55.7698	0.00526817	0.275703	0.0191082	0.984755	0.996575	Kbtbd3	protein_coding	protein_coding	9
36698	ENSMUSG00000025142	370.895	0.00282656	0.147281	0.0191916	0.984688	0.996575	Aspscr1	retained_intron	protein_coding	11
36699	ENSMUSG00000025142	370.895	0.00282656	0.147281	0.0191916	0.984688	0.996575	Aspscr1	protein_coding	protein_coding	11
36700	ENSMUSG00000025142	370.895	0.00282656	0.147281	0.0191916	0.984688	0.996575	Aspscr1	nonsense_mediated_decay	protein_coding	11
36695	ENSMUSG00000028675	924.712	0.00230858	0.119977	0.0192418	0.984648	0.996575	Pnrc2	protein_coding	protein_coding	4
36697	ENSMUSG00000020434	20.3488	-0.00779894	0.407296	-0.0191481	0.984723	0.996575	4921536K21Rik	protein_coding	protein_coding	11
36719	ENSMUSG00000086993	5.64704	0.0148902	0.802652	0.0185513	0.985199	0.996642	Rsf1os2	lncRNA	lncRNA	7
36702	ENSMUSG00000078905	6.49112	0.0126461	0.703595	0.0179736	0.98566	0.996642	Gm14393	protein_coding	protein_coding	2
36741	ENSMUSG00000080662	8.86343	0.0103629	0.593219	0.0174689	0.986063	0.996642	Mir1b	miRNA	miRNA	18
36701	ENSMUSG00000102733	9.35752	0.00996459	0.557413	0.0178765	0.985737	0.996642	Gm38262	TEC	TEC	1
36733	ENSMUSG00000044811	13.2582	0.00952364	0.521479	0.0182628	0.985429	0.996642	Cd300c2	protein_coding	protein_coding	11
36734	ENSMUSG00000044811	13.2582	0.00952364	0.521479	0.0182628	0.985429	0.996642	Cd300c2	nonsense_mediated_decay	protein_coding	11
36709	ENSMUSG00000038074	69.0435	0.00434471	0.238817	0.0181926	0.985485	0.996642	Fkbp14	protein_coding	protein_coding	6
36710	ENSMUSG00000038074	69.0435	0.00434471	0.238817	0.0181926	0.985485	0.996642	Fkbp14	nonsense_mediated_decay	protein_coding	6
36711	ENSMUSG00000038074	69.0435	0.00434471	0.238817	0.0181926	0.985485	0.996642	Fkbp14	retained_intron	protein_coding	6
36712	ENSMUSG00000038074	69.0435	0.00434471	0.238817	0.0181926	0.985485	0.996642	Fkbp14	processed_transcript	protein_coding	6
36716	ENSMUSG00000019738	80.1292	0.00385044	0.214487	0.0179519	0.985677	0.996642	Polr2i	protein_coding	protein_coding	7
36717	ENSMUSG00000019738	80.1292	0.00385044	0.214487	0.0179519	0.985677	0.996642	Polr2i	retained_intron	protein_coding	7
36718	ENSMUSG00000019738	80.1292	0.00385044	0.214487	0.0179519	0.985677	0.996642	Polr2i	processed_transcript	protein_coding	7
36727	ENSMUSG00000049482	112.755	0.00362351	0.19271	0.018803	0.984998	0.996642	Ctu2	protein_coding	protein_coding	8
36728	ENSMUSG00000049482	112.755	0.00362351	0.19271	0.018803	0.984998	0.996642	Ctu2	nonsense_mediated_decay	protein_coding	8
36729	ENSMUSG00000049482	112.755	0.00362351	0.19271	0.018803	0.984998	0.996642	Ctu2	retained_intron	protein_coding	8
36737	ENSMUSG00000036106	144.55	0.00338382	0.179489	0.0188525	0.984959	0.996642	Prr5	protein_coding	protein_coding	15
36730	ENSMUSG00000022094	567.424	0.00249841	0.14185	0.017613	0.985948	0.996642	Slc39a14	protein_coding	protein_coding	14
36731	ENSMUSG00000022094	567.424	0.00249841	0.14185	0.017613	0.985948	0.996642	Slc39a14	retained_intron	protein_coding	14
36742	ENSMUSG00000037236	942.165	-0.00229357	0.131456	-0.0174475	0.98608	0.996642	Matr3	retained_intron	protein_coding	18
36743	ENSMUSG00000037236	942.165	-0.00229357	0.131456	-0.0174475	0.98608	0.996642	Matr3	protein_coding	protein_coding	18
36744	ENSMUSG00000037236	942.165	-0.00229357	0.131456	-0.0174475	0.98608	0.996642	Matr3	nonsense_mediated_decay	protein_coding	18
36720	ENSMUSG00000042502	365.225	-0.00237542	0.129749	-0.0183079	0.985393	0.996642	Cd2bp2	protein_coding	protein_coding	7
36721	ENSMUSG00000042502	365.225	-0.00237542	0.129749	-0.0183079	0.985393	0.996642	Cd2bp2	retained_intron	protein_coding	7
36722	ENSMUSG00000042502	365.225	-0.00237542	0.129749	-0.0183079	0.985393	0.996642	Cd2bp2	nonsense_mediated_decay	protein_coding	7
36723	ENSMUSG00000052798	184.811	-0.00290049	0.158148	-0.0183404	0.985367	0.996642	Nup107	nonsense_mediated_decay	protein_coding	10
36724	ENSMUSG00000052798	184.811	-0.00290049	0.158148	-0.0183404	0.985367	0.996642	Nup107	protein_coding	protein_coding	10
36725	ENSMUSG00000052798	184.811	-0.00290049	0.158148	-0.0183404	0.985367	0.996642	Nup107	retained_intron	protein_coding	10
36726	ENSMUSG00000052798	184.811	-0.00290049	0.158148	-0.0183404	0.985367	0.996642	Nup107	processed_transcript	protein_coding	10
36703	ENSMUSG00000040945	821.061	-0.00307189	0.165138	-0.018602	0.985159	0.996642	Rcc2	protein_coding	protein_coding	4
36704	ENSMUSG00000040945	821.061	-0.00307189	0.165138	-0.018602	0.985159	0.996642	Rcc2	processed_transcript	protein_coding	4
36705	ENSMUSG00000107476	132.947	-0.00351794	0.196799	-0.0178758	0.985738	0.996642	Zfp862-ps	processed_transcript	transcribed_unitary_pseudogene	6
36706	ENSMUSG00000107476	132.947	-0.00351794	0.196799	-0.0178758	0.985738	0.996642	Zfp862-ps	transcribed_unitary_pseudogene	transcribed_unitary_pseudogene	6
36738	ENSMUSG00000014771	100.79	-0.00381737	0.214247	-0.0178176	0.985784	0.996642	Pdcd2	protein_coding	protein_coding	17
36739	ENSMUSG00000014771	100.79	-0.00381737	0.214247	-0.0178176	0.985784	0.996642	Pdcd2	retained_intron	protein_coding	17
36740	ENSMUSG00000014771	100.79	-0.00381737	0.214247	-0.0178176	0.985784	0.996642	Pdcd2	processed_transcript	protein_coding	17
36732	ENSMUSG00000110738	62.3499	-0.00454256	0.247626	-0.0183444	0.985364	0.996642	Gm47092	TEC	TEC	9
36707	ENSMUSG00000029821	51.4525	-0.00478192	0.273183	-0.0175044	0.986034	0.996642	Gsdme	retained_intron	protein_coding	6
36708	ENSMUSG00000029821	51.4525	-0.00478192	0.273183	-0.0175044	0.986034	0.996642	Gsdme	protein_coding	protein_coding	6
36714	ENSMUSG00000072623	90.3149	-0.00523044	0.279246	-0.0187306	0.985056	0.996642	Zfp9	protein_coding	protein_coding	6
36715	ENSMUSG00000072623	90.3149	-0.00523044	0.279246	-0.0187306	0.985056	0.996642	Zfp9	retained_intron	protein_coding	6
36735	ENSMUSG00000113159	10.3985	-0.0105521	0.597296	-0.0176664	0.985905	0.996642	Gm48771	TEC	TEC	12
36745	ENSMUSG00000047033	5.29266	-0.01344	0.731952	-0.0183619	0.98535	0.996642	Pcdhb15	protein_coding	protein_coding	18
36736	ENSMUSG00000095204	10.5149	-0.0150491	0.809673	-0.0185867	0.985171	0.996642	Ighv1-52	IG_V_gene	IG_V_gene	12
36713	ENSMUSG00000094491	83.7312	-0.0207931	1.18406	-0.0175608	0.985989	0.996642	Igkv1-133	IG_V_gene	IG_V_gene	6
36746	ENSMUSG00000044224	250.135	0.00299363	0.172578	0.0173465	0.98616	0.996668	Dnajc21	protein_coding	protein_coding	15
36747	ENSMUSG00000044224	250.135	0.00299363	0.172578	0.0173465	0.98616	0.996668	Dnajc21	processed_transcript	protein_coding	15
36748	ENSMUSG00000044224	250.135	0.00299363	0.172578	0.0173465	0.98616	0.996668	Dnajc21	retained_intron	protein_coding	15
36749	ENSMUSG00000045326	5.30049	0.0142572	0.834443	0.0170859	0.986368	0.996712	Fndc7	processed_transcript	protein_coding	3
36750	ENSMUSG00000045326	5.30049	0.0142572	0.834443	0.0170859	0.986368	0.996712	Fndc7	protein_coding	protein_coding	3
36751	ENSMUSG00000045326	5.30049	0.0142572	0.834443	0.0170859	0.986368	0.996712	Fndc7	retained_intron	protein_coding	3
36752	ENSMUSG00000078813	118.461	0.00369396	0.216093	0.0170944	0.986361	0.996712	Leng1	protein_coding	protein_coding	7
36753	ENSMUSG00000069814	18.4397	-0.00718011	0.419003	-0.0171362	0.986328	0.996712	Ccdc92b	protein_coding	protein_coding	11
36754	ENSMUSG00000101225	36.7371	-0.00573444	0.340075	-0.0168623	0.986546	0.996837	1700008J07Rik	lncRNA	lncRNA	7
36757	ENSMUSG00000006362	433.366	0.00727278	0.443142	0.0164118	0.986906	0.996964	Cbfa2t3	protein_coding	protein_coding	8
36758	ENSMUSG00000006362	433.366	0.00727278	0.443142	0.0164118	0.986906	0.996964	Cbfa2t3	processed_transcript	protein_coding	8
36759	ENSMUSG00000006362	433.366	0.00727278	0.443142	0.0164118	0.986906	0.996964	Cbfa2t3	retained_intron	protein_coding	8
36760	ENSMUSG00000078851	60.7351	0.00431133	0.2635	0.0163618	0.986946	0.996964	H2aw	protein_coding	protein_coding	11
36756	ENSMUSG00000030610	120.767	0.00319438	0.193107	0.016542	0.986802	0.996964	Det1	protein_coding	protein_coding	7
36761	ENSMUSG00000022982	1216.53	0.00240461	0.145422	0.0165354	0.986807	0.996964	Sod1	protein_coding	protein_coding	16
36762	ENSMUSG00000022982	1216.53	0.00240461	0.145422	0.0165354	0.986807	0.996964	Sod1	retained_intron	protein_coding	16
36755	ENSMUSG00000067878	6.83231	-0.0108293	0.657587	-0.0164683	0.986861	0.996964	Map7d3	protein_coding	protein_coding	X
36763	ENSMUSG00000064901	6.28885	0.0114496	0.709173	0.016145	0.987119	0.997084	Snora21	snoRNA	snoRNA	11
36764	ENSMUSG00000112278	9.76429	0.00889211	0.556321	0.0159838	0.987247	0.997158	Gm30025	lncRNA	lncRNA	12
36766	ENSMUSG00000058900	90.5574	-0.00337175	0.21301	-0.0158291	0.987371	0.997172	Rsl1	protein_coding	protein_coding	13
36767	ENSMUSG00000058900	90.5574	-0.00337175	0.21301	-0.0158291	0.987371	0.997172	Rsl1	nonsense_mediated_decay	protein_coding	13
36765	ENSMUSG00000104493	19.1675	-0.00632647	0.398998	-0.0158559	0.987349	0.997172	Gm19552	TEC	TEC	1
36768	ENSMUSG00000081094	10.627	-0.00891929	0.568876	-0.0156788	0.987491	0.997238	Rpl19-ps11	processed_pseudogene	processed_pseudogene	8
36772	ENSMUSG00000105981	39.9927	0.0046059	0.29586	0.0155678	0.987579	0.997259	2810428J06Rik	TEC	TEC	3
36769	ENSMUSG00000039756	306.702	0.0023919	0.154167	0.015515	0.987621	0.997259	Dnttip2	protein_coding	protein_coding	3
36770	ENSMUSG00000039756	306.702	0.0023919	0.154167	0.015515	0.987621	0.997259	Dnttip2	processed_transcript	protein_coding	3
36771	ENSMUSG00000039756	306.702	0.0023919	0.154167	0.015515	0.987621	0.997259	Dnttip2	retained_intron	protein_coding	3
36773	ENSMUSG00000055612	251.331	-0.00312622	0.203217	-0.0153837	0.987726	0.99731	Cdca7	protein_coding	protein_coding	2
36774	ENSMUSG00000055612	251.331	-0.00312622	0.203217	-0.0153837	0.987726	0.99731	Cdca7	processed_transcript	protein_coding	2
36775	ENSMUSG00000018820	547.153	0.00194996	0.12769	0.0152711	0.987816	0.997345	Zfyve27	retained_intron	protein_coding	19
36776	ENSMUSG00000018820	547.153	0.00194996	0.12769	0.0152711	0.987816	0.997345	Zfyve27	protein_coding	protein_coding	19
36777	ENSMUSG00000107054	60.886	0.00381912	0.252799	0.0151073	0.987947	0.997382	C730045M19Rik	TEC	TEC	5
36778	ENSMUSG00000025722	91.5837	0.00318747	0.21125	0.0150886	0.987961	0.997382	Wdr73	protein_coding	protein_coding	7
36779	ENSMUSG00000025722	91.5837	0.00318747	0.21125	0.0150886	0.987961	0.997382	Wdr73	retained_intron	protein_coding	7
36780	ENSMUSG00000025722	91.5837	0.00318747	0.21125	0.0150886	0.987961	0.997382	Wdr73	processed_transcript	protein_coding	7
36800	ENSMUSG00000020396	5.79991	0.0107881	0.754023	0.0143074	0.988585	0.997571	Nefh	protein_coding	protein_coding	11
36812	ENSMUSG00000033717	94.5058	0.00968378	0.692349	0.0139869	0.98884	0.997571	Adra2a	protein_coding	protein_coding	19
36781	ENSMUSG00000103924	10.0851	0.00791605	0.568222	0.0139313	0.988885	0.997571	Gm37895	TEC	TEC	1
36791	ENSMUSG00000107994	29.5306	0.00519119	0.374835	0.0138493	0.98895	0.997571	D830050J10Rik	lncRNA	lncRNA	6
36796	ENSMUSG00000035769	49.0011	0.0045036	0.315522	0.0142735	0.988612	0.997571	Xylb	protein_coding	protein_coding	9
36797	ENSMUSG00000035769	49.0011	0.0045036	0.315522	0.0142735	0.988612	0.997571	Xylb	processed_transcript	protein_coding	9
36798	ENSMUSG00000035769	49.0011	0.0045036	0.315522	0.0142735	0.988612	0.997571	Xylb	nonsense_mediated_decay	protein_coding	9
36799	ENSMUSG00000035769	49.0011	0.0045036	0.315522	0.0142735	0.988612	0.997571	Xylb	retained_intron	protein_coding	9
36806	ENSMUSG00000024664	104.495	0.00368993	0.264833	0.0139331	0.988883	0.997571	Fads3	protein_coding	protein_coding	19
36807	ENSMUSG00000024664	104.495	0.00368993	0.264833	0.0139331	0.988883	0.997571	Fads3	retained_intron	protein_coding	19
36808	ENSMUSG00000024664	104.495	0.00368993	0.264833	0.0139331	0.988883	0.997571	Fads3	processed_transcript	protein_coding	19
36801	ENSMUSG00000043183	115.922	0.00336968	0.228574	0.0147422	0.988238	0.997571	Simc1	protein_coding	protein_coding	13
36802	ENSMUSG00000043183	115.922	0.00336968	0.228574	0.0147422	0.988238	0.997571	Simc1	nonsense_mediated_decay	protein_coding	13
36803	ENSMUSG00000043183	115.922	0.00336968	0.228574	0.0147422	0.988238	0.997571	Simc1	processed_transcript	protein_coding	13
36804	ENSMUSG00000043183	115.922	0.00336968	0.228574	0.0147422	0.988238	0.997571	Simc1	retained_intron	protein_coding	13
36792	ENSMUSG00000109045	146.374	0.00263617	0.189341	0.0139229	0.988892	0.997571	Gm45084	TEC	TEC	7
36809	ENSMUSG00000025200	134.66	0.00253857	0.183635	0.013824	0.98897	0.997571	Cwf19l1	protein_coding	protein_coding	19
36810	ENSMUSG00000025200	134.66	0.00253857	0.183635	0.013824	0.98897	0.997571	Cwf19l1	processed_transcript	protein_coding	19
36811	ENSMUSG00000025200	134.66	0.00253857	0.183635	0.013824	0.98897	0.997571	Cwf19l1	nonsense_mediated_decay	protein_coding	19
36793	ENSMUSG00000031072	204.73	0.00251684	0.17792	0.0141459	0.988714	0.997571	LTO1	protein_coding	protein_coding	7
36794	ENSMUSG00000031072	204.73	0.00251684	0.17792	0.0141459	0.988714	0.997571	LTO1	retained_intron	protein_coding	7
36784	ENSMUSG00000028619	235.07	0.00228042	0.165784	0.0137554	0.989025	0.997571	Tceanc2	protein_coding	protein_coding	4
36785	ENSMUSG00000028619	235.07	0.00228042	0.165784	0.0137554	0.989025	0.997571	Tceanc2	nonsense_mediated_decay	protein_coding	4
36786	ENSMUSG00000028619	235.07	0.00228042	0.165784	0.0137554	0.989025	0.997571	Tceanc2	processed_transcript	protein_coding	4
36782	ENSMUSG00000089706	166.952	-0.00250625	0.178024	-0.0140781	0.988768	0.997571	B230216N24Rik	retained_intron	lncRNA	1
36783	ENSMUSG00000089706	166.952	-0.00250625	0.178024	-0.0140781	0.988768	0.997571	B230216N24Rik	lncRNA	lncRNA	1
36795	ENSMUSG00000031886	829.278	-0.00272428	0.18559	-0.014679	0.988288	0.997571	Ces2e	protein_coding	protein_coding	8
36789	ENSMUSG00000029765	119.759	-0.00281194	0.198324	-0.0141785	0.988688	0.997571	Plxna4	protein_coding	protein_coding	6
36790	ENSMUSG00000029765	119.759	-0.00281194	0.198324	-0.0141785	0.988688	0.997571	Plxna4	retained_intron	protein_coding	6
36787	ENSMUSG00000063172	71.6733	-0.0032384	0.231928	-0.0139629	0.98886	0.997571	Hspb11	protein_coding	protein_coding	4
36788	ENSMUSG00000063172	71.6733	-0.0032384	0.231928	-0.0139629	0.98886	0.997571	Hspb11	processed_transcript	protein_coding	4
36805	ENSMUSG00000100937	5.58873	-0.010721	0.765375	-0.0140075	0.988824	0.997571	Nscme3l	protein_coding	protein_coding	19
36813	ENSMUSG00000042846	5.92731	-0.010257	0.755175	-0.0135823	0.989163	0.997655	Lrrtm3	protein_coding	protein_coding	10
36814	ENSMUSG00000042846	5.92731	-0.010257	0.755175	-0.0135823	0.989163	0.997655	Lrrtm3	processed_transcript	protein_coding	10
36815	ENSMUSG00000042846	5.92731	-0.010257	0.755175	-0.0135823	0.989163	0.997655	Lrrtm3	retained_intron	protein_coding	10
36816	ENSMUSG00000027346	690.341	0.00237644	0.177368	0.0133983	0.98931	0.997692	Gpcpd1	retained_intron	protein_coding	2
36817	ENSMUSG00000027346	690.341	0.00237644	0.177368	0.0133983	0.98931	0.997692	Gpcpd1	nonsense_mediated_decay	protein_coding	2
36818	ENSMUSG00000027346	690.341	0.00237644	0.177368	0.0133983	0.98931	0.997692	Gpcpd1	protein_coding	protein_coding	2
36819	ENSMUSG00000027346	690.341	0.00237644	0.177368	0.0133983	0.98931	0.997692	Gpcpd1	processed_transcript	protein_coding	2
36820	ENSMUSG00000034751	1036.14	-0.00149843	0.111465	-0.013443	0.989274	0.997692	Mast4	protein_coding	protein_coding	13
36821	ENSMUSG00000034751	1036.14	-0.00149843	0.111465	-0.013443	0.989274	0.997692	Mast4	retained_intron	protein_coding	13
36822	ENSMUSG00000034751	1036.14	-0.00149843	0.111465	-0.013443	0.989274	0.997692	Mast4	processed_transcript	protein_coding	13
36823	ENSMUSG00000061665	5792.03	0.00198284	0.148975	0.0133099	0.989381	0.997708	Cd2ap	protein_coding	protein_coding	17
36824	ENSMUSG00000061665	5792.03	0.00198284	0.148975	0.0133099	0.989381	0.997708	Cd2ap	retained_intron	protein_coding	17
36825	ENSMUSG00000104402	130.838	0.00263582	0.199235	0.0132297	0.989445	0.997717	Gm38012	TEC	TEC	1
36826	ENSMUSG00000063972	194.338	-0.00212725	0.161765	-0.0131502	0.989508	0.997726	Nr6a1	protein_coding	protein_coding	2
36827	ENSMUSG00000063972	194.338	-0.00212725	0.161765	-0.0131502	0.989508	0.997726	Nr6a1	processed_transcript	protein_coding	2
36828	ENSMUSG00000063972	194.338	-0.00212725	0.161765	-0.0131502	0.989508	0.997726	Nr6a1	retained_intron	protein_coding	2
36833	ENSMUSG00000023973	242.638	0.00214373	0.167801	0.0127754	0.989807	0.997862	Cnpy3	protein_coding	protein_coding	17
36834	ENSMUSG00000023973	242.638	0.00214373	0.167801	0.0127754	0.989807	0.997862	Cnpy3	nonsense_mediated_decay	protein_coding	17
36835	ENSMUSG00000023973	242.638	0.00214373	0.167801	0.0127754	0.989807	0.997862	Cnpy3	retained_intron	protein_coding	17
36830	ENSMUSG00000021252	397.701	0.0019643	0.153762	0.0127749	0.989807	0.997862	Erg28	protein_coding	protein_coding	12
36831	ENSMUSG00000021252	397.701	0.0019643	0.153762	0.0127749	0.989807	0.997862	Erg28	processed_transcript	protein_coding	12
36832	ENSMUSG00000021252	397.701	0.0019643	0.153762	0.0127749	0.989807	0.997862	Erg28	retained_intron	protein_coding	12
36829	ENSMUSG00000028259	5.81931	-0.00997036	0.778778	-0.0128026	0.989785	0.997862	Fhl5	protein_coding	protein_coding	4
36836	ENSMUSG00000024098	849.9	0.00145721	0.11577	0.0125871	0.989957	0.997958	Twsg1	protein_coding	protein_coding	17
36837	ENSMUSG00000024098	849.9	0.00145721	0.11577	0.0125871	0.989957	0.997958	Twsg1	processed_transcript	protein_coding	17
36845	ENSMUSG00000044258	6.94252	0.00762512	0.657993	0.0115885	0.990754	0.998327	Ctla2a	protein_coding	protein_coding	13
36846	ENSMUSG00000044258	6.94252	0.00762512	0.657993	0.0115885	0.990754	0.998327	Ctla2a	processed_transcript	protein_coding	13
36847	ENSMUSG00000044258	6.94252	0.00762512	0.657993	0.0115885	0.990754	0.998327	Ctla2a	retained_intron	protein_coding	13
36848	ENSMUSG00000044258	6.94252	0.00762512	0.657993	0.0115885	0.990754	0.998327	Ctla2a	nonsense_mediated_decay	protein_coding	13
36838	ENSMUSG00000028003	43.539	0.0052718	0.451623	0.011673	0.990686	0.998327	Lrat	protein_coding	protein_coding	3
36840	ENSMUSG00000093553	17.6963	0.00503366	0.424564	0.0118561	0.99054	0.998327	Gm20633	lncRNA	lncRNA	3
36839	ENSMUSG00000027939	25.3146	0.00420031	0.362777	0.0115782	0.990762	0.998327	Nup210l	protein_coding	protein_coding	3
36843	ENSMUSG00000023064	60.1117	0.00376876	0.314842	0.0119703	0.990449	0.998327	Sncg	protein_coding	protein_coding	14
36841	ENSMUSG00000043572	46.0147	0.00321148	0.275348	0.0116634	0.990694	0.998327	Pars2	protein_coding	protein_coding	4
36842	ENSMUSG00000043572	46.0147	0.00321148	0.275348	0.0116634	0.990694	0.998327	Pars2	processed_transcript	protein_coding	4
36849	ENSMUSG00000024911	353.84	0.00179824	0.15507	0.0115963	0.990748	0.998327	Fibp	retained_intron	protein_coding	19
36850	ENSMUSG00000024911	353.84	0.00179824	0.15507	0.0115963	0.990748	0.998327	Fibp	protein_coding	protein_coding	19
36844	ENSMUSG00000099583	215.429	-0.0020878	0.173714	-0.0120187	0.990411	0.998327	H3c4	protein_coding	protein_coding	13
36851	ENSMUSG00000029804	438.214	-0.0015395	0.13443	-0.011452	0.990863	0.998352	Herc3	protein_coding	protein_coding	6
36852	ENSMUSG00000029804	438.214	-0.0015395	0.13443	-0.011452	0.990863	0.998352	Herc3	retained_intron	protein_coding	6
36853	ENSMUSG00000029804	438.214	-0.0015395	0.13443	-0.011452	0.990863	0.998352	Herc3	processed_transcript	protein_coding	6
36854	ENSMUSG00000037085	64.1806	-0.0028695	0.251494	-0.0114098	0.990896	0.998352	Trmt12	protein_coding	protein_coding	15
36858	ENSMUSG00000085081	7.09377	0.00780298	0.708085	0.0110198	0.991208	0.998555	Rptoros	lncRNA	lncRNA	11
36855	ENSMUSG00000004266	321.3	-0.00160871	0.145774	-0.0110356	0.991195	0.998555	Ptpn6	protein_coding	protein_coding	6
36856	ENSMUSG00000004266	321.3	-0.00160871	0.145774	-0.0110356	0.991195	0.998555	Ptpn6	retained_intron	protein_coding	6
36857	ENSMUSG00000004266	321.3	-0.00160871	0.145774	-0.0110356	0.991195	0.998555	Ptpn6	processed_transcript	protein_coding	6
36859	ENSMUSG00000117541	6.71728	-0.00775837	0.711445	-0.0109051	0.991299	0.998592	Gm50048	lncRNA	lncRNA	18
36864	ENSMUSG00000037440	8.22034	0.0066611	0.627397	0.010617	0.991529	0.998713	Vnn1	protein_coding	protein_coding	10
36865	ENSMUSG00000037440	8.22034	0.0066611	0.627397	0.010617	0.991529	0.998713	Vnn1	processed_transcript	protein_coding	10
36860	ENSMUSG00000039987	129.17	-0.00197299	0.185671	-0.0106263	0.991522	0.998713	Phtf2	protein_coding	protein_coding	5
36861	ENSMUSG00000039987	129.17	-0.00197299	0.185671	-0.0106263	0.991522	0.998713	Phtf2	nonsense_mediated_decay	protein_coding	5
36862	ENSMUSG00000039987	129.17	-0.00197299	0.185671	-0.0106263	0.991522	0.998713	Phtf2	processed_transcript	protein_coding	5
36863	ENSMUSG00000039987	129.17	-0.00197299	0.185671	-0.0106263	0.991522	0.998713	Phtf2	retained_intron	protein_coding	5
36870	ENSMUSG00000020766	52.2999	0.00332358	0.319449	0.0104041	0.991699	0.998737	Galk1	protein_coding	protein_coding	11
36866	ENSMUSG00000068823	4370.93	0.00103247	0.100124	0.0103119	0.991772	0.998737	Csde1	protein_coding	protein_coding	3
36867	ENSMUSG00000068823	4370.93	0.00103247	0.100124	0.0103119	0.991772	0.998737	Csde1	retained_intron	protein_coding	3
36868	ENSMUSG00000068823	4370.93	0.00103247	0.100124	0.0103119	0.991772	0.998737	Csde1	processed_transcript	protein_coding	3
36869	ENSMUSG00000068823	4370.93	0.00103247	0.100124	0.0103119	0.991772	0.998737	Csde1	nonsense_mediated_decay	protein_coding	3
36873	ENSMUSG00000090231	31.4026	-0.00335004	0.321375	-0.0104241	0.991683	0.998737	Cfb	protein_coding	protein_coding	17
36874	ENSMUSG00000090231	31.4026	-0.00335004	0.321375	-0.0104241	0.991683	0.998737	Cfb	nonsense_mediated_decay	protein_coding	17
36871	ENSMUSG00000014075	18.6133	-0.00441805	0.426157	-0.0103672	0.991728	0.998737	Dynlt2b	protein_coding	protein_coding	16
36872	ENSMUSG00000014075	18.6133	-0.00441805	0.426157	-0.0103672	0.991728	0.998737	Dynlt2b	retained_intron	protein_coding	16
36881	ENSMUSG00000053980	5.2516	0.00755842	0.766958	0.00985506	0.992137	0.998773	Gm9930	TEC	TEC	10
36885	ENSMUSG00000091050	24.5632	0.00369457	0.373073	0.00990308	0.992099	0.998773	9330020H09Rik	lncRNA	lncRNA	15
36882	ENSMUSG00000038069	257.137	0.00172925	0.174774	0.00989423	0.992106	0.998773	Cdkn2aip	protein_coding	protein_coding	8
36883	ENSMUSG00000038069	257.137	0.00172925	0.174774	0.00989423	0.992106	0.998773	Cdkn2aip	retained_intron	protein_coding	8
36878	ENSMUSG00000028028	511.847	0.00151809	0.152154	0.00997733	0.992039	0.998773	Alpk1	protein_coding	protein_coding	3
36879	ENSMUSG00000028028	511.847	0.00151809	0.152154	0.00997733	0.992039	0.998773	Alpk1	retained_intron	protein_coding	3
36880	ENSMUSG00000028028	511.847	0.00151809	0.152154	0.00997733	0.992039	0.998773	Alpk1	processed_transcript	protein_coding	3
36884	ENSMUSG00000050567	470.002	-0.00133011	0.132866	-0.010011	0.992013	0.998773	Maml1	protein_coding	protein_coding	11
36875	ENSMUSG00000026558	487.472	-0.00186243	0.1857	-0.0100293	0.991998	0.998773	Uck2	protein_coding	protein_coding	1
36876	ENSMUSG00000026558	487.472	-0.00186243	0.1857	-0.0100293	0.991998	0.998773	Uck2	nonsense_mediated_decay	protein_coding	1
36877	ENSMUSG00000026558	487.472	-0.00186243	0.1857	-0.0100293	0.991998	0.998773	Uck2	processed_transcript	protein_coding	1
36886	ENSMUSG00000037062	1755.86	0.00110408	0.11359	0.0097199	0.992245	0.998826	Sh3glb1	protein_coding	protein_coding	3
36887	ENSMUSG00000046351	284.348	-0.00141713	0.149318	-0.00949067	0.992428	0.998955	Zfp322a	protein_coding	protein_coding	13
36888	ENSMUSG00000046351	284.348	-0.00141713	0.149318	-0.00949067	0.992428	0.998955	Zfp322a	processed_transcript	protein_coding	13
36889	ENSMUSG00000046351	284.348	-0.00141713	0.149318	-0.00949067	0.992428	0.998955	Zfp322a	retained_intron	protein_coding	13
36890	ENSMUSG00000035696	1059.43	0.000975507	0.103959	0.00938361	0.992513	0.998986	Rnf38	nonsense_mediated_decay	protein_coding	4
36891	ENSMUSG00000035696	1059.43	0.000975507	0.103959	0.00938361	0.992513	0.998986	Rnf38	protein_coding	protein_coding	4
36892	ENSMUSG00000035696	1059.43	0.000975507	0.103959	0.00938361	0.992513	0.998986	Rnf38	processed_transcript	protein_coding	4
36893	ENSMUSG00000021779	562.778	0.00133773	0.144603	0.00925104	0.992619	0.999037	Thrb	protein_coding	protein_coding	14
36894	ENSMUSG00000021779	562.778	0.00133773	0.144603	0.00925104	0.992619	0.999037	Thrb	retained_intron	protein_coding	14
36918	ENSMUSG00000074903	5.19434	0.00593457	0.812066	0.00730799	0.994169	0.99909	Gm2058	processed_pseudogene	processed_pseudogene	7
36942	ENSMUSG00000113357	8.99275	0.00440234	0.610582	0.00721006	0.994247	0.99909	Gm19195	processed_pseudogene	processed_pseudogene	12
36925	ENSMUSG00000021919	20.9642	0.00345133	0.436761	0.00790211	0.993695	0.99909	Chat	protein_coding	protein_coding	14
36926	ENSMUSG00000021919	20.9642	0.00345133	0.436761	0.00790211	0.993695	0.99909	Chat	retained_intron	protein_coding	14
36944	ENSMUSG00000051934	99.9049	0.00186307	0.22455	0.00829692	0.99338	0.99909	Spats2	protein_coding	protein_coding	15
36945	ENSMUSG00000051934	99.9049	0.00186307	0.22455	0.00829692	0.99338	0.99909	Spats2	retained_intron	protein_coding	15
36949	ENSMUSG00000022678	192.424	0.00182703	0.215334	0.00848464	0.99323	0.99909	Nde1	protein_coding	protein_coding	16
36950	ENSMUSG00000022678	192.424	0.00182703	0.215334	0.00848464	0.99323	0.99909	Nde1	nonsense_mediated_decay	protein_coding	16
36951	ENSMUSG00000022678	192.424	0.00182703	0.215334	0.00848464	0.99323	0.99909	Nde1	retained_intron	protein_coding	16
36952	ENSMUSG00000022678	192.424	0.00182703	0.215334	0.00848464	0.99323	0.99909	Nde1	processed_transcript	protein_coding	16
36902	ENSMUSG00000038205	209.197	0.00166689	0.188436	0.00884595	0.992942	0.99909	Prkab2	nonsense_mediated_decay	protein_coding	3
36903	ENSMUSG00000038205	209.197	0.00166689	0.188436	0.00884595	0.992942	0.99909	Prkab2	protein_coding	protein_coding	3
36904	ENSMUSG00000038205	209.197	0.00166689	0.188436	0.00884595	0.992942	0.99909	Prkab2	retained_intron	protein_coding	3
36905	ENSMUSG00000038205	209.197	0.00166689	0.188436	0.00884595	0.992942	0.99909	Prkab2	processed_transcript	protein_coding	3
36956	ENSMUSG00000053617	895.03	0.00158179	0.176004	0.00898721	0.992829	0.99909	Sh3pxd2a	protein_coding	protein_coding	19
36957	ENSMUSG00000053617	895.03	0.00158179	0.176004	0.00898721	0.992829	0.99909	Sh3pxd2a	processed_transcript	protein_coding	19
36906	ENSMUSG00000086968	245.562	0.00133765	0.176457	0.0075806	0.993952	0.99909	4933431E20Rik	lncRNA	lncRNA	3
36895	ENSMUSG00000041303	321.203	0.00129224	0.152492	0.00847414	0.993239	0.99909	Gtf3c3	protein_coding	protein_coding	1
36896	ENSMUSG00000041303	321.203	0.00129224	0.152492	0.00847414	0.993239	0.99909	Gtf3c3	retained_intron	protein_coding	1
36907	ENSMUSG00000037235	1337.69	0.00118875	0.141725	0.00838774	0.993308	0.99909	Mxd4	processed_transcript	protein_coding	5
36908	ENSMUSG00000037235	1337.69	0.00118875	0.141725	0.00838774	0.993308	0.99909	Mxd4	protein_coding	protein_coding	5
36909	ENSMUSG00000037235	1337.69	0.00118875	0.141725	0.00838774	0.993308	0.99909	Mxd4	retained_intron	protein_coding	5
36911	ENSMUSG00000042744	2566.04	0.00099443	0.121259	0.0082009	0.993457	0.99909	Hectd4	protein_coding	protein_coding	5
36912	ENSMUSG00000042744	2566.04	0.00099443	0.121259	0.0082009	0.993457	0.99909	Hectd4	retained_intron	protein_coding	5
36913	ENSMUSG00000042744	2566.04	0.00099443	0.121259	0.0082009	0.993457	0.99909	Hectd4	processed_transcript	protein_coding	5
36930	ENSMUSG00000063108	736.251	-0.000989222	0.128628	-0.00769059	0.993864	0.99909	Zfp26	protein_coding	protein_coding	9
36931	ENSMUSG00000063108	736.251	-0.000989222	0.128628	-0.00769059	0.993864	0.99909	Zfp26	retained_intron	protein_coding	9
36932	ENSMUSG00000063108	736.251	-0.000989222	0.128628	-0.00769059	0.993864	0.99909	Zfp26	processed_transcript	protein_coding	9
36935	ENSMUSG00000032727	981.981	-0.0011691	0.132498	-0.00882357	0.99296	0.99909	Mier3	protein_coding	protein_coding	13
36936	ENSMUSG00000032727	981.981	-0.0011691	0.132498	-0.00882357	0.99296	0.99909	Mier3	retained_intron	protein_coding	13
36937	ENSMUSG00000032727	981.981	-0.0011691	0.132498	-0.00882357	0.99296	0.99909	Mier3	nonsense_mediated_decay	protein_coding	13
36938	ENSMUSG00000032727	981.981	-0.0011691	0.132498	-0.00882357	0.99296	0.99909	Mier3	processed_transcript	protein_coding	13
36919	ENSMUSG00000031683	164.351	-0.00126209	0.177733	-0.00710106	0.994334	0.99909	Lsm6	protein_coding	protein_coding	8
36920	ENSMUSG00000031683	164.351	-0.00126209	0.177733	-0.00710106	0.994334	0.99909	Lsm6	retained_intron	protein_coding	8
36921	ENSMUSG00000033282	201.032	-0.00129917	0.170236	-0.00763155	0.993911	0.99909	Rpgrip1l	protein_coding	protein_coding	8
36922	ENSMUSG00000033282	201.032	-0.00129917	0.170236	-0.00763155	0.993911	0.99909	Rpgrip1l	nonsense_mediated_decay	protein_coding	8
36923	ENSMUSG00000033282	201.032	-0.00129917	0.170236	-0.00763155	0.993911	0.99909	Rpgrip1l	processed_transcript	protein_coding	8
36924	ENSMUSG00000033282	201.032	-0.00129917	0.170236	-0.00763155	0.993911	0.99909	Rpgrip1l	retained_intron	protein_coding	8
36914	ENSMUSG00000030272	214.987	-0.00132883	0.188375	-0.00705416	0.994372	0.99909	Camk1	protein_coding	protein_coding	6
36915	ENSMUSG00000030272	214.987	-0.00132883	0.188375	-0.00705416	0.994372	0.99909	Camk1	retained_intron	protein_coding	6
36898	ENSMUSG00000026851	238.677	-0.00141695	0.182915	-0.00774651	0.993819	0.99909	BC005624	protein_coding	protein_coding	2
36899	ENSMUSG00000026851	238.677	-0.00141695	0.182915	-0.00774651	0.993819	0.99909	BC005624	retained_intron	protein_coding	2
36927	ENSMUSG00000031922	258.93	-0.00158871	0.178537	-0.0088985	0.9929	0.99909	Cep57	protein_coding	protein_coding	9
36928	ENSMUSG00000031922	258.93	-0.00158871	0.178537	-0.0088985	0.9929	0.99909	Cep57	nonsense_mediated_decay	protein_coding	9
36929	ENSMUSG00000031922	258.93	-0.00158871	0.178537	-0.0088985	0.9929	0.99909	Cep57	retained_intron	protein_coding	9
36934	ENSMUSG00000061615	145.018	-0.00160959	0.22242	-0.00723674	0.994226	0.99909	H2ac4	protein_coding	protein_coding	13
36958	ENSMUSG00000095742	98.2828	-0.00199994	0.240919	-0.00830128	0.993377	0.99909		protein_coding	protein_coding	JH584295.1
36900	ENSMUSG00000026888	62.2279	-0.00232739	0.315235	-0.00738303	0.994109	0.99909	Grb14	processed_transcript	protein_coding	2
36901	ENSMUSG00000026888	62.2279	-0.00232739	0.315235	-0.00738303	0.994109	0.99909	Grb14	protein_coding	protein_coding	2
36939	ENSMUSG00000047227	33.5463	-0.00258616	0.328337	-0.00787652	0.993716	0.99909	Gm527	protein_coding	protein_coding	12
36940	ENSMUSG00000047227	33.5463	-0.00258616	0.328337	-0.00787652	0.993716	0.99909	Gm527	processed_transcript	protein_coding	12
36948	ENSMUSG00000086944	26.3641	-0.00291882	0.35844	-0.0081431	0.993503	0.99909	Gm15859	lncRNA	lncRNA	16
36941	ENSMUSG00000097391	24.6292	-0.00320302	0.361684	-0.00885586	0.992934	0.99909	Mirg	lncRNA	lncRNA	12
36910	ENSMUSG00000105510	20.1094	-0.00341099	0.417805	-0.00816406	0.993486	0.99909	Gm43815	TEC	TEC	5
36933	ENSMUSG00000020424	12.56	-0.00369003	0.515955	-0.00715183	0.994294	0.99909	Castor1	protein_coding	protein_coding	11
36916	ENSMUSG00000064109	15.35	-0.00376645	0.466642	-0.00807138	0.99356	0.99909	Hcst	protein_coding	protein_coding	7
36917	ENSMUSG00000064109	15.35	-0.00376645	0.466642	-0.00807138	0.99356	0.99909	Hcst	retained_intron	protein_coding	7
36953	ENSMUSG00000009097	9.66668	-0.00453203	0.571009	-0.00793688	0.993667	0.99909	Tbx1	protein_coding	protein_coding	16
36954	ENSMUSG00000009097	9.66668	-0.00453203	0.571009	-0.00793688	0.993667	0.99909	Tbx1	retained_intron	protein_coding	16
36955	ENSMUSG00000009097	9.66668	-0.00453203	0.571009	-0.00793688	0.993667	0.99909	Tbx1	nonsense_mediated_decay	protein_coding	16
36897	ENSMUSG00000032968	7.10213	-0.00561148	0.738253	-0.00760102	0.993935	0.99909	Inha	protein_coding	protein_coding	1
36946	ENSMUSG00000023034	369.083	-0.0060035	0.759189	-0.00790778	0.993691	0.99909	Nr4a1	protein_coding	protein_coding	15
36947	ENSMUSG00000023034	369.083	-0.0060035	0.759189	-0.00790778	0.993691	0.99909	Nr4a1	retained_intron	protein_coding	15
36943	ENSMUSG00000095519	46.1984	-0.00732846	0.976033	-0.00750842	0.994009	0.99909	Ighv1-66	IG_V_gene	IG_V_gene	12
36959	ENSMUSG00000036578	7.10856	-0.00500604	0.721491	-0.00693847	0.994464	0.999127	Fxyd7	protein_coding	protein_coding	7
36960	ENSMUSG00000089542	23.0299	0.00313626	0.459562	0.00682445	0.994555	0.999164	Gm25835	snoRNA	snoRNA	11
36961	ENSMUSG00000114095	8.98917	0.00388042	0.580969	0.00667921	0.994671	0.999173	Gm47424	lncRNA	lncRNA	13
36962	ENSMUSG00000024614	816.227	0.00088119	0.132008	0.00667527	0.994674	0.999173	Tmx3	protein_coding	protein_coding	18
36963	ENSMUSG00000024614	816.227	0.00088119	0.132008	0.00667527	0.994674	0.999173	Tmx3	retained_intron	protein_coding	18
36964	ENSMUSG00000024614	816.227	0.00088119	0.132008	0.00667527	0.994674	0.999173	Tmx3	nonsense_mediated_decay	protein_coding	18
36965	ENSMUSG00000112255	10.5976	-0.00367522	0.572269	-0.00642219	0.994876	0.999321	Gm47594	TEC	TEC	10
36966	ENSMUSG00000043987	490.872	0.000939442	0.148495	0.0063264	0.994952	0.999342	Cep164	protein_coding	protein_coding	9
36967	ENSMUSG00000043987	490.872	0.000939442	0.148495	0.0063264	0.994952	0.999342	Cep164	retained_intron	protein_coding	9
36968	ENSMUSG00000043987	490.872	0.000939442	0.148495	0.0063264	0.994952	0.999342	Cep164	nonsense_mediated_decay	protein_coding	9
36969	ENSMUSG00000048040	9.7676	0.00401641	0.649043	0.0061882	0.995063	0.999343	Arxes2	protein_coding	protein_coding	X
36970	ENSMUSG00000091498	72.2672	0.00145649	0.232851	0.00625505	0.995009	0.999343	Mpc1-ps	processed_pseudogene	processed_pseudogene	12
36972	ENSMUSG00000091896	916.297	0.000667534	0.110694	0.00603043	0.995188	0.999359	Ube2d2a	protein_coding	protein_coding	18
36973	ENSMUSG00000091896	916.297	0.000667534	0.110694	0.00603043	0.995188	0.999359	Ube2d2a	retained_intron	protein_coding	18
36974	ENSMUSG00000091896	916.297	0.000667534	0.110694	0.00603043	0.995188	0.999359	Ube2d2a	processed_transcript	protein_coding	18
36971	ENSMUSG00000082855	5.62155	-0.00442627	0.73305	-0.00603816	0.995182	0.999359	Gm14537	processed_pseudogene	processed_pseudogene	X
36978	ENSMUSG00000021715	119.825	0.00126885	0.217249	0.00584053	0.99534	0.999401	Cwc27	protein_coding	protein_coding	13
36979	ENSMUSG00000021715	119.825	0.00126885	0.217249	0.00584053	0.99534	0.999401	Cwc27	processed_transcript	protein_coding	13
36975	ENSMUSG00000028964	282.863	0.000895798	0.157085	0.00570263	0.99545	0.999401	Park7	protein_coding	protein_coding	4
36976	ENSMUSG00000028964	282.863	0.000895798	0.157085	0.00570263	0.99545	0.999401	Park7	processed_transcript	protein_coding	4
36977	ENSMUSG00000028964	282.863	0.000895798	0.157085	0.00570263	0.99545	0.999401	Park7	retained_intron	protein_coding	4
36982	ENSMUSG00000024772	585.869	0.000810617	0.141691	0.00572102	0.995435	0.999401	Ehd1	protein_coding	protein_coding	19
36983	ENSMUSG00000024772	585.869	0.000810617	0.141691	0.00572102	0.995435	0.999401	Ehd1	retained_intron	protein_coding	19
36984	ENSMUSG00000024772	585.869	0.000810617	0.141691	0.00572102	0.995435	0.999401	Ehd1	processed_transcript	protein_coding	19
36980	ENSMUSG00000001229	494.143	-0.000864538	0.149803	-0.00577115	0.995395	0.999401	Dpp9	retained_intron	protein_coding	17
36981	ENSMUSG00000001229	494.143	-0.000864538	0.149803	-0.00577115	0.995395	0.999401	Dpp9	protein_coding	protein_coding	17
36985	ENSMUSG00000115041	9.75598	0.00303066	0.549199	0.00551832	0.995597	0.999494	Gm48939	TEC	TEC	14
36986	ENSMUSG00000031789	6.42346	-0.00389937	0.724137	-0.00538485	0.995704	0.999546	Cngb1	protein_coding	protein_coding	8
36987	ENSMUSG00000031789	6.42346	-0.00389937	0.724137	-0.00538485	0.995704	0.999546	Cngb1	nonsense_mediated_decay	protein_coding	8
36988	ENSMUSG00000031789	6.42346	-0.00389937	0.724137	-0.00538485	0.995704	0.999546	Cngb1	retained_intron	protein_coding	8
36989	ENSMUSG00000107143	6.30039	-0.00374152	0.710544	-0.00526571	0.995799	0.999586	Gm6598	lncRNA	lncRNA	5
37066	ENSMUSG00000110895	5.8281	0.0032492	0.770408	0.00421751	0.996635	0.999612	Gm48822	TEC	TEC	9
37027	ENSMUSG00000033316	5.53099	0.00201225	0.737735	0.00272761	0.997824	0.999612	Galnt9	protein_coding	protein_coding	5
37028	ENSMUSG00000033316	5.53099	0.00201225	0.737735	0.00272761	0.997824	0.999612	Galnt9	nonsense_mediated_decay	protein_coding	5
37025	ENSMUSG00000102759	8.89044	0.0011464	0.614627	0.00186519	0.998512	0.999612	Gm10463	TEC	TEC	5
37033	ENSMUSG00000030116	71.792	0.00109188	0.261599	0.00417388	0.99667	0.999612	Mfap5	protein_coding	protein_coding	6
37034	ENSMUSG00000030116	71.792	0.00109188	0.261599	0.00417388	0.99667	0.999612	Mfap5	retained_intron	protein_coding	6
37085	ENSMUSG00000099021	14.239	0.00108297	0.567601	0.00190799	0.998478	0.999612	NA	NA	NA	NA
37068	ENSMUSG00000104094	47.4118	0.00103587	0.29926	0.00346145	0.997238	0.999612	Gm37314	TEC	TEC	9
37086	ENSMUSG00000113585	50.4407	0.00087642	0.285962	0.00306482	0.997555	0.999612	Gm19605	lncRNA	lncRNA	12
37087	ENSMUSG00000113585	50.4407	0.00087642	0.285962	0.00306482	0.997555	0.999612	Gm19605	retained_intron	lncRNA	12
37014	ENSMUSG00000048351	133.239	0.000812288	0.189167	0.00429402	0.996574	0.999612	Coa7	protein_coding	protein_coding	4
37015	ENSMUSG00000048351	133.239	0.000812288	0.189167	0.00429402	0.996574	0.999612	Coa7	processed_transcript	protein_coding	4
37039	ENSMUSG00000002963	175.725	0.000709893	0.175267	0.00405034	0.996768	0.999612	Pnkp	protein_coding	protein_coding	7
37040	ENSMUSG00000002963	175.725	0.000709893	0.175267	0.00405034	0.996768	0.999612	Pnkp	retained_intron	protein_coding	7
37041	ENSMUSG00000002963	175.725	0.000709893	0.175267	0.00405034	0.996768	0.999612	Pnkp	nonsense_mediated_decay	protein_coding	7
37042	ENSMUSG00000002963	175.725	0.000709893	0.175267	0.00405034	0.996768	0.999612	Pnkp	non_stop_decay	protein_coding	7
37048	ENSMUSG00000002910	96.7403	0.00070651	0.233298	0.00302835	0.997584	0.999612	Arrdc2	retained_intron	protein_coding	8
37049	ENSMUSG00000002910	96.7403	0.00070651	0.233298	0.00302835	0.997584	0.999612	Arrdc2	protein_coding	protein_coding	8
37050	ENSMUSG00000002910	96.7403	0.00070651	0.233298	0.00302835	0.997584	0.999612	Arrdc2	processed_transcript	protein_coding	8
37054	ENSMUSG00000014791	591.758	0.000701421	0.137895	0.00508663	0.995941	0.999612	Elmo3	nonsense_mediated_decay	protein_coding	8
37055	ENSMUSG00000014791	591.758	0.000701421	0.137895	0.00508663	0.995941	0.999612	Elmo3	protein_coding	protein_coding	8
37056	ENSMUSG00000014791	591.758	0.000701421	0.137895	0.00508663	0.995941	0.999612	Elmo3	retained_intron	protein_coding	8
37072	ENSMUSG00000039461	192.578	0.000684904	0.190694	0.00359163	0.997134	0.999612	Tcta	protein_coding	protein_coding	9
37006	ENSMUSG00000081992	15.8263	0.000652792	0.456118	0.00143119	0.998858	0.999612	Gm13408	processed_pseudogene	processed_pseudogene	2
37083	ENSMUSG00000025169	89.4233	0.000577438	0.203697	0.00283479	0.997738	0.999612	Ogfod3	protein_coding	protein_coding	11
37051	ENSMUSG00000031796	239.222	0.000570111	0.145432	0.00392012	0.996872	0.999612	Cfap20	retained_intron	protein_coding	8
37052	ENSMUSG00000031796	239.222	0.000570111	0.145432	0.00392012	0.996872	0.999612	Cfap20	protein_coding	protein_coding	8
37053	ENSMUSG00000031796	239.222	0.000570111	0.145432	0.00392012	0.996872	0.999612	Cfap20	nonsense_mediated_decay	protein_coding	8
37064	ENSMUSG00000041444	2563.48	0.000526246	0.110964	0.0047425	0.996216	0.999612	Arhgap32	protein_coding	protein_coding	9
37065	ENSMUSG00000041444	2563.48	0.000526246	0.110964	0.0047425	0.996216	0.999612	Arhgap32	retained_intron	protein_coding	9
37035	ENSMUSG00000068250	659.735	0.00044567	0.145523	0.00306254	0.997556	0.999612	Amn1	protein_coding	protein_coding	6
37036	ENSMUSG00000068250	659.735	0.00044567	0.145523	0.00306254	0.997556	0.999612	Amn1	retained_intron	protein_coding	6
37037	ENSMUSG00000068250	659.735	0.00044567	0.145523	0.00306254	0.997556	0.999612	Amn1	processed_transcript	protein_coding	6
37038	ENSMUSG00000068250	659.735	0.00044567	0.145523	0.00306254	0.997556	0.999612	Amn1	nonsense_mediated_decay	protein_coding	6
37022	ENSMUSG00000028973	336.291	0.000393072	0.158261	0.0024837	0.998018	0.999612	Abcb8	protein_coding	protein_coding	5
37023	ENSMUSG00000028973	336.291	0.000393072	0.158261	0.0024837	0.998018	0.999612	Abcb8	processed_transcript	protein_coding	5
37024	ENSMUSG00000028973	336.291	0.000393072	0.158261	0.0024837	0.998018	0.999612	Abcb8	retained_intron	protein_coding	5
37012	ENSMUSG00000048232	63.2593	0.000369534	0.258998	0.00142678	0.998862	0.999612	Fbxo10	protein_coding	protein_coding	4
37013	ENSMUSG00000048232	63.2593	0.000369534	0.258998	0.00142678	0.998862	0.999612	Fbxo10	processed_transcript	protein_coding	4
37104	ENSMUSG00000024856	352.678	0.000222188	0.142979	0.00155399	0.99876	0.999612	Cdk2ap2	protein_coding	protein_coding	19
37105	ENSMUSG00000024856	352.678	0.000222188	0.142979	0.00155399	0.99876	0.999612	Cdk2ap2	processed_transcript	protein_coding	19
37106	ENSMUSG00000024856	352.678	0.000222188	0.142979	0.00155399	0.99876	0.999612	Cdk2ap2	nonsense_mediated_decay	protein_coding	19
36996	ENSMUSG00000025962	205.127	0.00020966	0.151804	0.00138112	0.998898	0.999612	Fastkd2	protein_coding	protein_coding	1
36997	ENSMUSG00000025962	205.127	0.00020966	0.151804	0.00138112	0.998898	0.999612	Fastkd2	retained_intron	protein_coding	1
36998	ENSMUSG00000025962	205.127	0.00020966	0.151804	0.00138112	0.998898	0.999612	Fastkd2	processed_transcript	protein_coding	1
37057	ENSMUSG00000031924	2725.75	-0.000153073	0.109299	-0.00140049	0.998883	0.999612	Cyb5b	protein_coding	protein_coding	8
37058	ENSMUSG00000031924	2725.75	-0.000153073	0.109299	-0.00140049	0.998883	0.999612	Cyb5b	processed_transcript	protein_coding	8
37020	ENSMUSG00000037295	212.901	-0.000273104	0.153731	-0.00177651	0.998583	0.999612	Ldlrap1	protein_coding	protein_coding	4
37021	ENSMUSG00000037295	212.901	-0.000273104	0.153731	-0.00177651	0.998583	0.999612	Ldlrap1	retained_intron	protein_coding	4
37059	ENSMUSG00000040263	147.862	-0.000288637	0.183766	-0.00157067	0.998747	0.999612	Klhdc4	protein_coding	protein_coding	8
37060	ENSMUSG00000040263	147.862	-0.000288637	0.183766	-0.00157067	0.998747	0.999612	Klhdc4	retained_intron	protein_coding	8
37061	ENSMUSG00000040263	147.862	-0.000288637	0.183766	-0.00157067	0.998747	0.999612	Klhdc4	nonsense_mediated_decay	protein_coding	8
37062	ENSMUSG00000040263	147.862	-0.000288637	0.183766	-0.00157067	0.998747	0.999612	Klhdc4	processed_transcript	protein_coding	8
37101	ENSMUSG00000047123	340.648	-0.000291673	0.159745	-0.00182587	0.998543	0.999612	Ticam1	protein_coding	protein_coding	17
36990	ENSMUSG00000026127	392.049	-0.000302905	0.136904	-0.00221253	0.998235	0.999612	Imp4	protein_coding	protein_coding	1
36991	ENSMUSG00000026127	392.049	-0.000302905	0.136904	-0.00221253	0.998235	0.999612	Imp4	retained_intron	protein_coding	1
36992	ENSMUSG00000026127	392.049	-0.000302905	0.136904	-0.00221253	0.998235	0.999612	Imp4	nonsense_mediated_decay	protein_coding	1
36993	ENSMUSG00000026127	392.049	-0.000302905	0.136904	-0.00221253	0.998235	0.999612	Imp4	processed_transcript	protein_coding	1
37107	ENSMUSG00000108414	89.3184	-0.000349033	0.2261	-0.00154371	0.998768	0.999612	Snhg1	lncRNA	lncRNA	19
37108	ENSMUSG00000108414	89.3184	-0.000349033	0.2261	-0.00154371	0.998768	0.999612	Snhg1	retained_intron	lncRNA	19
37016	ENSMUSG00000028833	315.299	-0.0003504	0.139543	-0.00251105	0.997996	0.999612	Ncdn	protein_coding	protein_coding	4
37017	ENSMUSG00000028833	315.299	-0.0003504	0.139543	-0.00251105	0.997996	0.999612	Ncdn	processed_transcript	protein_coding	4
37002	ENSMUSG00000038733	2308.28	-0.0003706	0.0970048	-0.00382042	0.996952	0.999612	Wdr26	protein_coding	protein_coding	1
37003	ENSMUSG00000038733	2308.28	-0.0003706	0.0970048	-0.00382042	0.996952	0.999612	Wdr26	nonsense_mediated_decay	protein_coding	1
37004	ENSMUSG00000038733	2308.28	-0.0003706	0.0970048	-0.00382042	0.996952	0.999612	Wdr26	processed_transcript	protein_coding	1
37005	ENSMUSG00000038733	2308.28	-0.0003706	0.0970048	-0.00382042	0.996952	0.999612	Wdr26	retained_intron	protein_coding	1
37000	ENSMUSG00000059498	68.9932	-0.000394438	0.277409	-0.00142186	0.998866	0.999612	Fcgr3	retained_intron	protein_coding	1
37001	ENSMUSG00000059498	68.9932	-0.000394438	0.277409	-0.00142186	0.998866	0.999612	Fcgr3	protein_coding	protein_coding	1
37074	ENSMUSG00000020534	370.156	-0.00040617	0.161084	-0.00252148	0.997988	0.999612	Shmt1	protein_coding	protein_coding	11
37075	ENSMUSG00000020534	370.156	-0.00040617	0.161084	-0.00252148	0.997988	0.999612	Shmt1	processed_transcript	protein_coding	11
37076	ENSMUSG00000020534	370.156	-0.00040617	0.161084	-0.00252148	0.997988	0.999612	Shmt1	nonsense_mediated_decay	protein_coding	11
37077	ENSMUSG00000020534	370.156	-0.00040617	0.161084	-0.00252148	0.997988	0.999612	Shmt1	retained_intron	protein_coding	11
37095	ENSMUSG00000022911	230.798	-0.000440578	0.151262	-0.00291268	0.997676	0.999612	Arl13b	protein_coding	protein_coding	16
37096	ENSMUSG00000022911	230.798	-0.000440578	0.151262	-0.00291268	0.997676	0.999612	Arl13b	processed_transcript	protein_coding	16
37097	ENSMUSG00000022911	230.798	-0.000440578	0.151262	-0.00291268	0.997676	0.999612	Arl13b	retained_intron	protein_coding	16
37029	ENSMUSG00000053293	589.396	-0.000472375	0.153941	-0.00306855	0.997552	0.999612	Pom121	protein_coding	protein_coding	5
37043	ENSMUSG00000030518	93.9393	-0.000477877	0.236318	-0.00202218	0.998387	0.999612	Fam189a1	protein_coding	protein_coding	7
37044	ENSMUSG00000030518	93.9393	-0.000477877	0.236318	-0.00202218	0.998387	0.999612	Fam189a1	processed_transcript	protein_coding	7
37045	ENSMUSG00000030518	93.9393	-0.000477877	0.236318	-0.00202218	0.998387	0.999612	Fam189a1	retained_intron	protein_coding	7
37018	ENSMUSG00000037752	33.0433	-0.000513237	0.312182	-0.00164403	0.998688	0.999612	Xkr8	protein_coding	protein_coding	4
37019	ENSMUSG00000037752	33.0433	-0.000513237	0.312182	-0.00164403	0.998688	0.999612	Xkr8	processed_transcript	protein_coding	4
37007	ENSMUSG00000039069	112.535	-0.000523716	0.190695	-0.00274636	0.997809	0.999612	Mtg2	retained_intron	protein_coding	2
37008	ENSMUSG00000039069	112.535	-0.000523716	0.190695	-0.00274636	0.997809	0.999612	Mtg2	nonsense_mediated_decay	protein_coding	2
37009	ENSMUSG00000039069	112.535	-0.000523716	0.190695	-0.00274636	0.997809	0.999612	Mtg2	protein_coding	protein_coding	2
37030	ENSMUSG00000029587	239.051	-0.000542819	0.18312	-0.00296428	0.997635	0.999612	Zfp12	protein_coding	protein_coding	5
37031	ENSMUSG00000029587	239.051	-0.000542819	0.18312	-0.00296428	0.997635	0.999612	Zfp12	nonsense_mediated_decay	protein_coding	5
37032	ENSMUSG00000029587	239.051	-0.000542819	0.18312	-0.00296428	0.997635	0.999612	Zfp12	processed_transcript	protein_coding	5
37046	ENSMUSG00000112229	85.4458	-0.000570746	0.209884	-0.00271934	0.99783	0.999612	Gm48086	lncRNA	lncRNA	10
37069	ENSMUSG00000032557	473.094	-0.000576246	0.170524	-0.00337926	0.997304	0.999612	Uba5	protein_coding	protein_coding	9
37070	ENSMUSG00000032557	473.094	-0.000576246	0.170524	-0.00337926	0.997304	0.999612	Uba5	nonsense_mediated_decay	protein_coding	9
37071	ENSMUSG00000032557	473.094	-0.000576246	0.170524	-0.00337926	0.997304	0.999612	Uba5	retained_intron	protein_coding	9
37073	ENSMUSG00000084744	31.6343	-0.000632021	0.409593	-0.00154305	0.998769	0.999612	NA	NA	NA	NA
37081	ENSMUSG00000020792	533.221	-0.000640031	0.124184	-0.00515387	0.995888	0.999612	Exoc7	protein_coding	protein_coding	11
37082	ENSMUSG00000020792	533.221	-0.000640031	0.124184	-0.00515387	0.995888	0.999612	Exoc7	processed_transcript	protein_coding	11
37088	ENSMUSG00000033055	161.355	-0.000662582	0.188118	-0.00352215	0.99719	0.999612	Ankrd54	protein_coding	protein_coding	15
37089	ENSMUSG00000033055	161.355	-0.000662582	0.188118	-0.00352215	0.99719	0.999612	Ankrd54	retained_intron	protein_coding	15
37090	ENSMUSG00000033055	161.355	-0.000662582	0.188118	-0.00352215	0.99719	0.999612	Ankrd54	nonsense_mediated_decay	protein_coding	15
37084	ENSMUSG00000112948	23.188	-0.000678005	0.408669	-0.00165906	0.998676	0.999612	Gm48871	TEC	TEC	13
37092	ENSMUSG00000046516	171.765	-0.000680717	0.180831	-0.00376437	0.996996	0.999612	Cox17	protein_coding	protein_coding	16
37093	ENSMUSG00000046516	171.765	-0.000680717	0.180831	-0.00376437	0.996996	0.999612	Cox17	processed_transcript	protein_coding	16
37094	ENSMUSG00000046516	171.765	-0.000680717	0.180831	-0.00376437	0.996996	0.999612	Cox17	retained_intron	protein_coding	16
37010	ENSMUSG00000031109	240.231	-0.000698475	0.149384	-0.00467569	0.996269	0.999612	Enox2	protein_coding	protein_coding	X
37011	ENSMUSG00000031109	240.231	-0.000698475	0.149384	-0.00467569	0.996269	0.999612	Enox2	processed_transcript	protein_coding	X
37098	ENSMUSG00000000579	26.9854	-0.00075146	0.359033	-0.00209301	0.99833	0.999612	Dynlt1c	protein_coding	protein_coding	17
37099	ENSMUSG00000000579	26.9854	-0.00075146	0.359033	-0.00209301	0.99833	0.999612	Dynlt1c	retained_intron	protein_coding	17
36999	ENSMUSG00000103928	115.435	-0.000763164	0.205829	-0.00370777	0.997042	0.999612	Gm37893	TEC	TEC	1
36994	ENSMUSG00000026039	151.758	-0.000834723	0.194975	-0.00428119	0.996584	0.999612	Sgo2a	protein_coding	protein_coding	1
36995	ENSMUSG00000026039	151.758	-0.000834723	0.194975	-0.00428119	0.996584	0.999612	Sgo2a	retained_intron	protein_coding	1
37026	ENSMUSG00000104871	26.7024	-0.000906953	0.429321	-0.00211253	0.998314	0.999612	Gm42639	TEC	TEC	5
37047	ENSMUSG00000112744	41.0152	-0.000977837	0.296017	-0.00330332	0.997364	0.999612	Gm48880	TEC	TEC	10
37063	ENSMUSG00000096472	59.0459	-0.00102602	0.24936	-0.0041146	0.996717	0.999612	Cdkn2d	protein_coding	protein_coding	9
37091	ENSMUSG00000067870	17.3563	-0.00162381	0.430415	-0.00377267	0.99699	0.999612	Rpl31-ps8	processed_pseudogene	processed_pseudogene	15
37100	ENSMUSG00000045744	5.97349	-0.0019362	0.73354	-0.00263953	0.997894	0.999612	Bricd5	protein_coding	protein_coding	17
37102	ENSMUSG00000071862	5.36882	-0.00241762	0.816798	-0.00295988	0.997638	0.999612	Lrrtm2	protein_coding	protein_coding	18
37103	ENSMUSG00000071862	5.36882	-0.00241762	0.816798	-0.00295988	0.997638	0.999612	Lrrtm2	retained_intron	protein_coding	18
37078	ENSMUSG00000020807	6.66473	-0.00284901	0.672996	-0.00423332	0.996622	0.999612	4933427D14Rik	processed_transcript	protein_coding	11
37079	ENSMUSG00000020807	6.66473	-0.00284901	0.672996	-0.00423332	0.996622	0.999612	4933427D14Rik	nonsense_mediated_decay	protein_coding	11
37080	ENSMUSG00000020807	6.66473	-0.00284901	0.672996	-0.00423332	0.996622	0.999612	4933427D14Rik	protein_coding	protein_coding	11
37067	ENSMUSG00000032251	8.45998	-0.0028565	0.603512	-0.00473313	0.996224	0.999612	Irak1bp1	protein_coding	protein_coding	9
37109	ENSMUSG00000028172	5.62814	0.00102081	0.854008	0.00119532	0.999046	0.999642	Tacr3	protein_coding	protein_coding	3
37112	ENSMUSG00000020516	731.896	-0.00013894	0.122198	-0.00113701	0.999093	0.999642	Rps6kb1	protein_coding	protein_coding	11
37113	ENSMUSG00000020516	731.896	-0.00013894	0.122198	-0.00113701	0.999093	0.999642	Rps6kb1	retained_intron	protein_coding	11
37114	ENSMUSG00000020516	731.896	-0.00013894	0.122198	-0.00113701	0.999093	0.999642	Rps6kb1	processed_transcript	protein_coding	11
37110	ENSMUSG00000098332	92.1197	-0.000240133	0.201304	-0.00119289	0.999048	0.999642	Pigbos1	protein_coding	protein_coding	9
37111	ENSMUSG00000098332	92.1197	-0.000240133	0.201304	-0.00119289	0.999048	0.999642	Pigbos1	retained_intron	protein_coding	9
37118	ENSMUSG00000056687	23.2253	0.000313275	0.387245	0.000808983	0.999355	0.999768	Gm11696	lncRNA	lncRNA	11
37115	ENSMUSG00000062510	56.358	0.000204311	0.281035	0.000726994	0.99942	0.999768	Nsl1	protein_coding	protein_coding	1
37117	ENSMUSG00000078664	264.049	0.000184837	0.213303	0.00086655	0.999309	0.999768	Sprr2a1	protein_coding	protein_coding	3
37116	ENSMUSG00000096056	6.33194	-0.000484975	0.688944	-0.00070394	0.999438	0.999768	Gm21986	lncRNA	lncRNA	X
37119	ENSMUSG00000079298	15.5303	0.000291462	0.480492	0.00060659	0.999516	0.999791	Klrb1b	protein_coding	protein_coding	6
37120	ENSMUSG00000030492	107.725	-0.000102471	0.254034	-0.000403376	0.999678	0.999898	Slc7a9	protein_coding	protein_coding	7
37121	ENSMUSG00000030492	107.725	-0.000102471	0.254034	-0.000403376	0.999678	0.999898	Slc7a9	retained_intron	protein_coding	7
37122	ENSMUSG00000030492	107.725	-0.000102471	0.254034	-0.000403376	0.999678	0.999898	Slc7a9	nonsense_mediated_decay	protein_coding	7
37123	ENSMUSG00000102336	216.028	3.6277e-05	0.178618	0.000203099	0.999838	0.999948	Gm37233	lncRNA	lncRNA	1
37124	ENSMUSG00000087687	176.632	-6.44739e-05	0.259938	-0.000248035	0.999802	0.999948	Pet100	nonsense_mediated_decay	protein_coding	8
37125	ENSMUSG00000087687	176.632	-6.44739e-05	0.259938	-0.000248035	0.999802	0.999948	Pet100	retained_intron	protein_coding	8
37126	ENSMUSG00000087687	176.632	-6.44739e-05	0.259938	-0.000248035	0.999802	0.999948	Pet100	protein_coding	protein_coding	8
37127	ENSMUSG00000087687	176.632	-6.44739e-05	0.259938	-0.000248035	0.999802	0.999948	Pet100	processed_transcript	protein_coding	8
37129	ENSMUSG00000050944	56.0286	3.02153e-05	0.298906	0.000101086	0.999919	0.999962	Efcab5	protein_coding	protein_coding	11
37130	ENSMUSG00000050944	56.0286	3.02153e-05	0.298906	0.000101086	0.999919	0.999962	Efcab5	retained_intron	protein_coding	11
37131	ENSMUSG00000050944	56.0286	3.02153e-05	0.298906	0.000101086	0.999919	0.999962	Efcab5	processed_transcript	protein_coding	11
37128	ENSMUSG00000082284	8.32115	2.81701e-05	0.598832	4.70417e-05	0.999962	0.999962	H3f3a-ps1	processed_pseudogene	processed_pseudogene	X
39518	ENSMUSG00000023140	1811.65	28.5295	3.63066	7.85793	NA	NA	Reg2	protein_coding	protein_coding	6
40230	ENSMUSG00000040205	628.562	27.1627	3.6307	7.4814	NA	NA	Cuzd1	protein_coding	protein_coding	7
38442	ENSMUSG00000083079	390.688	26.4064	3.63074	7.273	NA	NA	Amy2b	unprocessed_pseudogene	unprocessed_pseudogene	3
39516	ENSMUSG00000068341	138.929	25.0954	3.63091	6.91159	NA	NA	Reg3d	protein_coding	protein_coding	6
39517	ENSMUSG00000079516	115.305	24.8465	3.63097	6.84292	NA	NA	Reg3a	protein_coding	protein_coding	6
38792	ENSMUSG00000062478	97.583	24.6106	3.63103	6.77785	NA	NA	Ctrc	processed_transcript	polymorphic_pseudogene	4
38793	ENSMUSG00000062478	97.583	24.6106	3.63103	6.77785	NA	NA	Ctrc	polymorphic_pseudogene	polymorphic_pseudogene	4
39396	ENSMUSG00000071521	79.1272	24.3286	3.63112	6.70003	NA	NA	Try10	protein_coding	protein_coding	6
39397	ENSMUSG00000071519	50.7911	23.7198	3.63139	6.53188	NA	NA	Prss3	protein_coding	protein_coding	6
43391	ENSMUSG00000101088	41.524	23.447	3.63155	6.45648	NA	NA	1810018F18Rik	processed_transcript	transcribed_unprocessed_pseudogene	19
43392	ENSMUSG00000101088	41.524	23.447	3.63155	6.45648	NA	NA	1810018F18Rik	transcribed_unprocessed_pseudogene	transcribed_unprocessed_pseudogene	19
43219	ENSMUSG00000024857	32.2568	23.0989	3.63181	6.36015	NA	NA	Cabp2	protein_coding	protein_coding	19
43220	ENSMUSG00000024857	32.2568	23.0989	3.63181	6.36015	NA	NA	Cabp2	processed_transcript	protein_coding	19
38446	ENSMUSG00000070360	31.1875	23.0522	3.63185	6.34724	NA	NA	Amy2a1	protein_coding	protein_coding	3
37603	ENSMUSG00000026735	17.8214	22.3023	3.63276	6.13922	NA	NA	Ptf1a	protein_coding	protein_coding	2
43387	ENSMUSG00000100001	17.1086	22.1192	3.63285	6.08866	NA	NA	1810007D17Rik	lncRNA	lncRNA	19
43372	ENSMUSG00000035804	12.475	21.623	3.63367	5.95073	NA	NA	Ins1	protein_coding	protein_coding	19
39519	ENSMUSG00000059654	5577.95	14.3118	3.59506	3.98096	NA	NA	Reg1	protein_coding	protein_coding	6
39394	ENSMUSG00000054106	4440.2	13.0099	3.53456	3.68078	NA	NA	Try4	protein_coding	protein_coding	6
39395	ENSMUSG00000036938	3530.51	12.6795	3.55298	3.56869	NA	NA	Try5	protein_coding	protein_coding	6
38216	ENSMUSG00000011463	20632.4	12.6591	3.21851	3.9332	NA	NA	Cpb1	protein_coding	protein_coding	3
38217	ENSMUSG00000011463	20632.4	12.6591	3.21851	3.9332	NA	NA	Cpb1	retained_intron	protein_coding	3
38218	ENSMUSG00000011463	20632.4	12.6591	3.21851	3.9332	NA	NA	Cpb1	processed_transcript	protein_coding	3
39390	ENSMUSG00000029882	11376.4	12.6553	3.50573	3.60989	NA	NA	2210010C04Rik	protein_coding	protein_coding	6
37644	ENSMUSG00000026818	21176.8	12.6419	3.21152	3.93642	NA	NA	Cel	protein_coding	protein_coding	2
37645	ENSMUSG00000026818	21176.8	12.6419	3.21152	3.93642	NA	NA	Cel	processed_transcript	protein_coding	2
38794	ENSMUSG00000058579	18140.9	12.5608	2.8267	4.44362	NA	NA	Cela2a	retained_intron	protein_coding	4
38795	ENSMUSG00000058579	18140.9	12.5608	2.8267	4.44362	NA	NA	Cela2a	protein_coding	protein_coding	4
39359	ENSMUSG00000054446	18772	12.499	3.28932	3.79986	NA	NA	Cpa1	protein_coding	protein_coding	6
39360	ENSMUSG00000054446	18772	12.499	3.28932	3.79986	NA	NA	Cpa1	retained_intron	protein_coding	6
43388	ENSMUSG00000046008	21235.3	12.4578	3.49441	3.56508	NA	NA	Pnlip	processed_transcript	protein_coding	19
43389	ENSMUSG00000046008	21235.3	12.4578	3.49441	3.56508	NA	NA	Pnlip	retained_intron	protein_coding	19
43390	ENSMUSG00000046008	21235.3	12.4578	3.49441	3.56508	NA	NA	Pnlip	protein_coding	protein_coding	19
39151	ENSMUSG00000029522	493.058	12.3302	3.63072	3.39608	NA	NA	Pla2g1b	protein_coding	protein_coding	5
39152	ENSMUSG00000029522	493.058	12.3302	3.63072	3.39608	NA	NA	Pla2g1b	processed_transcript	protein_coding	5
38321	ENSMUSG00000034139	478.465	12.2869	3.63072	3.38414	NA	NA	Serpini2	protein_coding	protein_coding	3
42800	ENSMUSG00000024184	872.51	12.1227	3.6196	3.34919	NA	NA	Pdia2	protein_coding	protein_coding	17
42843	ENSMUSG00000024028	382.118	12.0709	3.63074	3.32463	NA	NA	Tff2	protein_coding	protein_coding	17
38776	ENSMUSG00000023433	5972.06	12.0167	3.1761	3.78346	NA	NA	Cela3b	protein_coding	protein_coding	4
38777	ENSMUSG00000023433	5972.06	12.0167	3.1761	3.78346	NA	NA	Cela3b	processed_transcript	protein_coding	4
39399	ENSMUSG00000057163	10824.8	11.7434	3.1823	3.69023	NA	NA	Prss2	protein_coding	protein_coding	6
40862	ENSMUSG00000031957	21561.1	11.613	2.8989	4.006	NA	NA	Ctrb1	protein_coding	protein_coding	8
40996	ENSMUSG00000114985	286.172	11.5451	3.63077	3.17978	NA	NA	1810028F09Rik	lncRNA	lncRNA	14
40997	ENSMUSG00000035896	8543.74	11.428	2.21608	5.15687	NA	NA	Rnase1	protein_coding	protein_coding	14
40847	ENSMUSG00000031896	7522.28	10.3085	2.16682	4.75744	NA	NA	Ctrl	protein_coding	protein_coding	8
40848	ENSMUSG00000031896	7522.28	10.3085	2.16682	4.75744	NA	NA	Ctrl	retained_intron	protein_coding	8
43393	ENSMUSG00000042179	8858.45	10.2729	2.1591	4.75794	NA	NA	Pnliprp1	protein_coding	protein_coding	19
43394	ENSMUSG00000042179	8858.45	10.2729	2.1591	4.75794	NA	NA	Pnliprp1	retained_intron	protein_coding	19
43395	ENSMUSG00000042179	8858.45	10.2729	2.1591	4.75794	NA	NA	Pnliprp1	nonsense_mediated_decay	protein_coding	19
39356	ENSMUSG00000071553	2893.63	9.36816	2.0105	4.65961	NA	NA	Cpa2	protein_coding	protein_coding	6
39357	ENSMUSG00000071553	2893.63	9.36816	2.0105	4.65961	NA	NA	Cpa2	retained_intron	protein_coding	6
39358	ENSMUSG00000071553	2893.63	9.36816	2.0105	4.65961	NA	NA	Cpa2	processed_transcript	protein_coding	6
38444	ENSMUSG00000074268	61.4223	9.32266	3.63126	2.56734	NA	NA	Amy2a5	protein_coding	protein_coding	3
38445	ENSMUSG00000074268	61.4223	9.32266	3.63126	2.56734	NA	NA	Amy2a5	retained_intron	protein_coding	3
40229	ENSMUSG00000006204	55.8072	9.29278	3.63132	2.55906	NA	NA	Cdcp3	protein_coding	protein_coding	7
37969	ENSMUSG00000017007	165.051	8.4304	3.08458	2.73308	NA	NA	Rbpjl	retained_intron	protein_coding	2
37970	ENSMUSG00000017007	165.051	8.4304	3.08458	2.73308	NA	NA	Rbpjl	protein_coding	protein_coding	2
37971	ENSMUSG00000017007	165.051	8.4304	3.08458	2.73308	NA	NA	Rbpjl	processed_transcript	protein_coding	2
39903	ENSMUSG00000006649	30.1804	7.74466	2.42421	3.19472	NA	NA	Nphs1	protein_coding	protein_coding	7
39904	ENSMUSG00000006649	30.1804	7.74466	2.42421	3.19472	NA	NA	Nphs1	retained_intron	protein_coding	7
39905	ENSMUSG00000006649	30.1804	7.74466	2.42421	3.19472	NA	NA	Nphs1	nonsense_mediated_decay	protein_coding	7
39765	ENSMUSG00000030219	117.122	7.61383	2.45563	3.10057	NA	NA	Erp27	protein_coding	protein_coding	6
39766	ENSMUSG00000030219	117.122	7.61383	2.45563	3.10057	NA	NA	Erp27	retained_intron	protein_coding	6
40524	ENSMUSG00000020051	36.6628	7.5379	3.6206	2.08195	NA	NA	Pah	protein_coding	protein_coding	10
39123	ENSMUSG00000004821	15.7826	7.53603	3.63304	2.0743	NA	NA	Tmed11	protein_coding	protein_coding	5
40277	ENSMUSG00000000215	14.5351	7.41713	3.63324	2.04146	NA	NA	Ins2	protein_coding	protein_coding	7
39514	ENSMUSG00000071356	365.609	7.34899	3.50144	2.09885	NA	NA	Reg3b	protein_coding	protein_coding	6
39515	ENSMUSG00000071356	365.609	7.34899	3.50144	2.09885	NA	NA	Reg3b	retained_intron	protein_coding	6
42719	ENSMUSG00000100277	12.771	7.23028	3.6336	1.98984	NA	NA	1810053B23Rik	lncRNA	lncRNA	16
42720	ENSMUSG00000100277	12.771	7.23028	3.6336	1.98984	NA	NA	1810053B23Rik	retained_intron	lncRNA	16
40174	ENSMUSG00000030954	2000.57	7.07542	1.64907	4.29055	NA	NA	Gp2	protein_coding	protein_coding	7
41355	ENSMUSG00000010064	64.7832	7.05308	3.03096	2.32701	NA	NA	Slc38a3	protein_coding	protein_coding	9
41356	ENSMUSG00000010064	64.7832	7.05308	3.03096	2.32701	NA	NA	Slc38a3	retained_intron	protein_coding	9
41357	ENSMUSG00000010064	64.7832	7.05308	3.03096	2.32701	NA	NA	Slc38a3	nonsense_mediated_decay	protein_coding	9
41358	ENSMUSG00000010064	64.7832	7.05308	3.03096	2.32701	NA	NA	Slc38a3	processed_transcript	protein_coding	9
43383	ENSMUSG00000025075	10.1582	6.89964	3.63437	1.89844	NA	NA	Habp2	protein_coding	protein_coding	19
43384	ENSMUSG00000025075	10.1582	6.89964	3.63437	1.89844	NA	NA	Habp2	processed_transcript	protein_coding	19
43385	ENSMUSG00000025075	10.1582	6.89964	3.63437	1.89844	NA	NA	Habp2	nonsense_mediated_decay	protein_coding	19
39129	ENSMUSG00000103580	9.62358	6.82153	3.63457	1.87685	NA	NA	Gm10417	TEC	TEC	5
38047	ENSMUSG00000031170	50.161	6.7045	2.44056	2.74711	NA	NA	Slc38a5	protein_coding	protein_coding	X
37356	ENSMUSG00000045091	76.848	6.60106	2.16422	3.05008	NA	NA	Aqp12	protein_coding	protein_coding	1
40973	ENSMUSG00000037798	21.7324	6.24248	2.42621	2.57293	NA	NA	Mat1a	protein_coding	protein_coding	14
37604	ENSMUSG00000056329	10.2143	6.16917	3.23624	1.90628	NA	NA	1810010K12Rik	lncRNA	lncRNA	2
38998	ENSMUSG00000029193	164.205	5.89724	1.56665	3.76422	NA	NA	Cckar	protein_coding	protein_coding	5
38999	ENSMUSG00000029193	164.205	5.89724	1.56665	3.76422	NA	NA	Cckar	processed_transcript	protein_coding	5
38522	ENSMUSG00000103349	4.65816	5.77914	3.63873	1.58823	0.112234	NA	Gm36888	lncRNA	lncRNA	3
42823	ENSMUSG00000024225	6290.53	5.77708	1.99473	2.89618	NA	NA	Clps	protein_coding	protein_coding	17
40953	ENSMUSG00000021922	62.0739	5.71683	1.75899	3.25007	NA	NA	Itih4	protein_coding	protein_coding	14
40954	ENSMUSG00000021922	62.0739	5.71683	1.75899	3.25007	NA	NA	Itih4	retained_intron	protein_coding	14
38775	ENSMUSG00000078520	4.45536	5.70813	3.63914	1.56854	0.116756	NA	Cela3a	protein_coding	protein_coding	4
40854	ENSMUSG00000031919	123.371	5.57881	1.60434	3.47731	NA	NA	Tmed6	protein_coding	protein_coding	8
39989	ENSMUSG00000030827	3.92072	5.5231	3.6403	1.51721	0.129214	NA	Fgf21	protein_coding	protein_coding	7
42721	ENSMUSG00000116846	3.92072	5.5231	3.6403	1.51721	0.129214	NA	1810044K17Rik	lncRNA	lncRNA	16
39482	ENSMUSG00000094262	3.8063	5.48831	3.64053	1.50756	0.131668	NA	Igkv4-62	IG_V_gene	IG_V_gene	6
37866	ENSMUSG00000027376	20.4073	5.36926	2.24456	2.39212	NA	NA	Prom2	protein_coding	protein_coding	2
37867	ENSMUSG00000027376	20.4073	5.36926	2.24456	2.39212	NA	NA	Prom2	processed_transcript	protein_coding	2
37868	ENSMUSG00000027376	20.4073	5.36926	2.24456	2.39212	NA	NA	Prom2	retained_intron	protein_coding	2
39398	ENSMUSG00000062751	3.20786	5.23248	3.64245	1.43653	0.150852	NA	Prss1	protein_coding	protein_coding	6
39124	ENSMUSG00000090961	3.02965	5.14966	3.64315	1.41352	0.157503	NA	Vmn2r8	nonsense_mediated_decay	protein_coding	5
39125	ENSMUSG00000090961	3.02965	5.14966	3.64315	1.41352	0.157503	NA	Vmn2r8	retained_intron	protein_coding	5
39126	ENSMUSG00000090961	3.02965	5.14966	3.64315	1.41352	0.157503	NA	Vmn2r8	protein_coding	protein_coding	5
38764	ENSMUSG00000037583	2.99041	5.09615	1.6305	3.12551	0.001775	NA	Nr0b2	protein_coding	protein_coding	4
38796	ENSMUSG00000086818	2.67322	4.96822	3.64482	1.36309	0.172853	NA	Ctrcos	lncRNA	lncRNA	4
37308	ENSMUSG00000086053	2.21401	4.69223	1.48545	3.15879	0.00158426	NA	Gm15178	lncRNA	lncRNA	1
41278	ENSMUSG00000043013	2.13857	4.64446	3.64837	1.27302	0.203009	NA	Onecut1	protein_coding	protein_coding	9
41279	ENSMUSG00000043013	2.13857	4.64446	3.64837	1.27302	0.203009	NA	Onecut1	processed_transcript	protein_coding	9
40733	ENSMUSG00000086866	2.02404	4.59815	1.56144	2.94482	0.00323144	NA	4930512H18Rik	lncRNA	lncRNA	8
39777	ENSMUSG00000041681	3.52379	4.59441	2.73354	1.68075	0.0928108	NA	Iapp	protein_coding	protein_coding	6
39778	ENSMUSG00000041681	3.52379	4.59441	2.73354	1.68075	0.0928108	NA	Iapp	processed_transcript	protein_coding	6
42337	ENSMUSG00000048424	12.294	4.5806	1.60506	2.85386	NA	NA	Ranbp3l	processed_transcript	protein_coding	15
42338	ENSMUSG00000048424	12.294	4.5806	1.60506	2.85386	NA	NA	Ranbp3l	retained_intron	protein_coding	15
42339	ENSMUSG00000048424	12.294	4.5806	1.60506	2.85386	NA	NA	Ranbp3l	protein_coding	protein_coding	15
39107	ENSMUSG00000029304	20.0541	4.5284	2.14883	2.10738	NA	NA	Spp1	protein_coding	protein_coding	5
41478	ENSMUSG00000085510	1.96036	4.51811	3.64999	1.23784	0.215775	NA	Mir217hg	lncRNA	lncRNA	11
39685	ENSMUSG00000030142	1.90309	4.46151	1.59393	2.79907	0.00512506	NA	Clec4e	protein_coding	protein_coding	6
39686	ENSMUSG00000030142	1.90309	4.46151	1.59393	2.79907	0.00512506	NA	Clec4e	retained_intron	protein_coding	6
39687	ENSMUSG00000030142	1.90309	4.46151	1.59393	2.79907	0.00512506	NA	Clec4e	nonsense_mediated_decay	protein_coding	6
39688	ENSMUSG00000030142	1.90309	4.46151	1.59393	2.79907	0.00512506	NA	Clec4e	processed_transcript	protein_coding	6
37433	ENSMUSG00000063681	4.68838	4.34464	3.62145	1.1997	0.230257	NA	Crb1	protein_coding	protein_coding	1
37434	ENSMUSG00000063681	4.68838	4.34464	3.62145	1.1997	0.230257	NA	Crb1	retained_intron	protein_coding	1
37435	ENSMUSG00000063681	4.68838	4.34464	3.62145	1.1997	0.230257	NA	Crb1	nonsense_mediated_decay	protein_coding	1
42657	ENSMUSG00000046961	1.7037	4.33074	1.59269	2.71913	0.00654537	NA	Gpr156	protein_coding	protein_coding	16
42457	ENSMUSG00000091694	4.21464	4.26113	2.61998	1.6264	0.103866	NA	Apol11b	protein_coding	protein_coding	15
42458	ENSMUSG00000091694	4.21464	4.26113	2.61998	1.6264	0.103866	NA	Apol11b	processed_transcript	protein_coding	15
39952	ENSMUSG00000044485	1.60393	4.2264	3.6543	1.15655	0.247454	NA	Klk1b11	protein_coding	protein_coding	7
41275	ENSMUSG00000044976	1.6432	4.22281	1.82429	2.31477	0.0206253	NA	Wdr72	processed_transcript	protein_coding	9
41276	ENSMUSG00000044976	1.6432	4.22281	1.82429	2.31477	0.0206253	NA	Wdr72	protein_coding	protein_coding	9
42907	ENSMUSG00000002769	34.9467	4.15858	1.52267	2.73112	NA	NA	Gnmt	retained_intron	protein_coding	17
42908	ENSMUSG00000002769	34.9467	4.15858	1.52267	2.73112	NA	NA	Gnmt	protein_coding	protein_coding	17
42909	ENSMUSG00000002769	34.9467	4.15858	1.52267	2.73112	NA	NA	Gnmt	processed_transcript	protein_coding	17
38778	ENSMUSG00000086845	2.69004	4.1493	1.55272	2.67229	0.00753362	NA	Gm13010	lncRNA	lncRNA	4
37349	ENSMUSG00000089675	1.4501	4.09673	1.75237	2.33782	0.0193967	NA	Ugt1a8	protein_coding	protein_coding	1
40269	ENSMUSG00000092536	2.56031	4.0818	1.60707	2.53991	0.0110883	NA	Gm20501	lncRNA	lncRNA	7
41047	ENSMUSG00000021953	2.60595	4.08128	1.60204	2.54754	0.0108484	NA	Tdh	protein_coding	protein_coding	14
41048	ENSMUSG00000021953	2.60595	4.08128	1.60204	2.54754	0.0108484	NA	Tdh	nonsense_mediated_decay	protein_coding	14
41049	ENSMUSG00000021953	2.60595	4.08128	1.60204	2.54754	0.0108484	NA	Tdh	retained_intron	protein_coding	14
41050	ENSMUSG00000021953	2.60595	4.08128	1.60204	2.54754	0.0108484	NA	Tdh	processed_transcript	protein_coding	14
38447	ENSMUSG00000074264	52.2894	4.06731	1.42777	2.84871	NA	NA	Amy1	protein_coding	protein_coding	3
38448	ENSMUSG00000074264	52.2894	4.06731	1.42777	2.84871	NA	NA	Amy1	retained_intron	protein_coding	3
39042	ENSMUSG00000029211	15.8189	4.06674	1.69092	2.40504	NA	NA	Gabra4	protein_coding	protein_coding	5
39043	ENSMUSG00000029211	15.8189	4.06674	1.69092	2.40504	NA	NA	Gabra4	nonsense_mediated_decay	protein_coding	5
39044	ENSMUSG00000029211	15.8189	4.06674	1.69092	2.40504	NA	NA	Gabra4	retained_intron	protein_coding	5
41629	ENSMUSG00000017344	32.2812	4.02972	1.35227	2.97996	NA	NA	Vtn	retained_intron	protein_coding	11
41630	ENSMUSG00000017344	32.2812	4.02972	1.35227	2.97996	NA	NA	Vtn	protein_coding	protein_coding	11
39127	ENSMUSG00000093756	1.42572	4.02895	2.30138	1.75067	0.0800029	NA	Gm18594	processed_pseudogene	processed_pseudogene	5
39128	ENSMUSG00000093479	1.42572	4.02895	2.30138	1.75067	0.0800029	NA	Gm20629	lncRNA	lncRNA	5
41053	ENSMUSG00000114693	1.42572	4.02895	2.30138	1.75067	0.0800029	NA	Gm41177	lncRNA	lncRNA	14
41277	ENSMUSG00000101596	1.42572	4.02895	2.30138	1.75067	0.0800029	NA	Gm28182	lncRNA	lncRNA	9
39747	ENSMUSG00000033024	1.38648	3.98131	1.82764	2.17839	0.0293774	NA	Klra9	protein_coding	protein_coding	6
42529	ENSMUSG00000023031	15719.7	3.96432	1.44924	2.73545	NA	NA	Cela1	protein_coding	protein_coding	15
42530	ENSMUSG00000023031	15719.7	3.96432	1.44924	2.73545	NA	NA	Cela1	processed_transcript	protein_coding	15
42531	ENSMUSG00000023031	15719.7	3.96432	1.44924	2.73545	NA	NA	Cela1	retained_intron	protein_coding	15
39495	ENSMUSG00000107460	5.13719	3.93153	1.11784	3.51709	0.000436311	NA	Gm44186	TEC	TEC	6
38443	ENSMUSG00000081506	1.2475	3.83433	2.3819	1.60978	0.107446	NA	Amy2-ps1	unprocessed_pseudogene	unprocessed_pseudogene	3
39954	ENSMUSG00000063713	1.2475	3.83433	2.3819	1.60978	0.107446	NA	Klk1b24	protein_coding	protein_coding	7
41045	ENSMUSG00000021944	18.6868	3.80804	1.55193	2.45374	NA	NA	Gata4	protein_coding	protein_coding	14
39480	ENSMUSG00000076539	1.17769	3.80539	2.39113	1.59146	0.111505	NA	Igkv4-81	IG_V_gene	IG_V_gene	6
39488	ENSMUSG00000076578	1.17769	3.80539	2.39113	1.59146	0.111505	NA	Igkv6-29	IG_V_gene	IG_V_gene	6
42801	ENSMUSG00000073433	37.4117	3.80383	1.34916	2.8194	NA	NA	Arhgdig	protein_coding	protein_coding	17
42802	ENSMUSG00000073433	37.4117	3.80383	1.34916	2.8194	NA	NA	Arhgdig	processed_transcript	protein_coding	17
42803	ENSMUSG00000073433	37.4117	3.80383	1.34916	2.8194	NA	NA	Arhgdig	retained_intron	protein_coding	17
39900	ENSMUSG00000036915	2.11055	3.79677	3.64999	1.04021	0.29824	NA	Kirrel2	retained_intron	protein_coding	7
39901	ENSMUSG00000036915	2.11055	3.79677	3.64999	1.04021	0.29824	NA	Kirrel2	protein_coding	protein_coding	7
39902	ENSMUSG00000036915	2.11055	3.79677	3.64999	1.04021	0.29824	NA	Kirrel2	processed_transcript	protein_coding	7
39472	ENSMUSG00000095737	2.05646	3.79355	1.52816	2.48244	0.0130486	NA	Igkv11-125	IG_V_gene	IG_V_gene	6
42586	ENSMUSG00000022766	1.20826	3.78458	1.88209	2.01084	0.0443419	NA	Serpind1	protein_coding	protein_coding	16
39749	ENSMUSG00000030178	1.14785	3.7781	1.83146	2.06288	0.0391236	NA	Klra13-ps	processed_transcript	transcribed_unprocessed_pseudogene	6
39750	ENSMUSG00000030178	1.14785	3.7781	1.83146	2.06288	0.0391236	NA	Klra13-ps	transcribed_unprocessed_pseudogene	transcribed_unprocessed_pseudogene	6
37294	ENSMUSG00000061815	1.18393	3.77095	2.06195	1.82883	0.0674255	NA	Rufy4	protein_coding	protein_coding	1
40453	ENSMUSG00000006345	115.472	3.75988	1.08134	3.47704	NA	NA	Ggt1	protein_coding	protein_coding	10
40454	ENSMUSG00000006345	115.472	3.75988	1.08134	3.47704	NA	NA	Ggt1	processed_transcript	protein_coding	10
40455	ENSMUSG00000006345	115.472	3.75988	1.08134	3.47704	NA	NA	Ggt1	retained_intron	protein_coding	10
37361	ENSMUSG00000099624	3.38669	3.72581	1.38379	2.69248	0.00709234	NA	Gm7889	unprocessed_pseudogene	unprocessed_pseudogene	1
39489	ENSMUSG00000095682	47.4177	3.70144	1.61634	2.29002	NA	NA	Igkv3-1	IG_V_gene	IG_V_gene	6
40980	ENSMUSG00000090709	1.08737	3.65505	1.85621	1.96909	0.0489429	NA	Gm17173	lncRNA	lncRNA	14
41103	ENSMUSG00000087479	1.08737	3.65505	1.85621	1.96909	0.0489429	NA	Gm16835	lncRNA	lncRNA	14
42304	ENSMUSG00000102301	1.91986	3.63753	1.7969	2.02434	0.0429351	NA	Ighv8-2	IG_V_gene	IG_V_gene	12
39156	ENSMUSG00000085376	1.02381	3.61362	2.14709	1.68303	0.0923687	NA	Gm14508	lncRNA	lncRNA	5
39956	ENSMUSG00000066512	26.0731	3.58825	1.49389	2.40196	NA	NA	Klk1b5	protein_coding	protein_coding	7
41617	ENSMUSG00000087398	1.03005	3.55792	1.95457	1.82031	0.0687124	NA	Gm12343	lncRNA	lncRNA	11
42754	ENSMUSG00000071311	1.03005	3.55792	1.95457	1.82031	0.0687124	NA	Gpr31b	protein_coding	protein_coding	17
37611	ENSMUSG00000069132	4.17719	3.55251	1.28889	2.75627	0.0058465	NA	Nxph2	protein_coding	protein_coding	2
38161	ENSMUSG00000042425	3.03653	3.5501	1.3329	2.66345	0.0077344	NA	Frmpd3	protein_coding	protein_coding	X
38162	ENSMUSG00000042425	3.03653	3.5501	1.3329	2.66345	0.0077344	NA	Frmpd3	processed_transcript	protein_coding	X
38163	ENSMUSG00000042425	3.03653	3.5501	1.3329	2.66345	0.0077344	NA	Frmpd3	retained_intron	protein_coding	X
43396	ENSMUSG00000025091	1971.14	3.49458	2.0035	1.74424	NA	NA	Pnliprp2	protein_coding	protein_coding	19
37569	ENSMUSG00000102162	0.969604	3.48383	1.93604	1.79946	0.0719454	NA	Gm2367	processed_pseudogene	processed_pseudogene	1
41913	ENSMUSG00000110086	3.84141	3.48188	1.54872	2.24823	0.0245615	NA	Gm45623	protein_coding	protein_coding	13
41846	ENSMUSG00000035910	4.54301	3.47815	1.32127	2.63243	0.00847762	NA	Dcdc2a	protein_coding	protein_coding	13
41847	ENSMUSG00000035910	4.54301	3.47815	1.32127	2.63243	0.00847762	NA	Dcdc2a	processed_transcript	protein_coding	13
41487	ENSMUSG00000098456	0.924094	3.463	2.2676	1.52717	0.12672	NA	Gm12117	processed_pseudogene	processed_pseudogene	11
41581	ENSMUSG00000084993	2.71609	3.45477	1.43806	2.40238	0.016289	NA	Gm12305	lncRNA	lncRNA	11
43058	ENSMUSG00000052229	3.83575	3.44364	1.14908	2.99686	0.00272777	NA	Gpr17	protein_coding	protein_coding	18
39282	ENSMUSG00000029618	0.873043	3.35761	2.01967	1.66246	0.0964209	NA	Ocm	protein_coding	protein_coding	5
40487	ENSMUSG00000020150	53.678	3.33297	1.32947	2.50699	NA	NA	Gamt	protein_coding	protein_coding	10
40488	ENSMUSG00000020150	53.678	3.33297	1.32947	2.50699	NA	NA	Gamt	retained_intron	protein_coding	10
43323	ENSMUSG00000098670	1.55475	3.31741	1.58749	2.08972	0.0366432	NA	NA	NA	NA	NA
42355	ENSMUSG00000044726	14.2043	3.27443	1.3376	2.448	NA	NA	Erich5	protein_coding	protein_coding	15
40315	ENSMUSG00000096977	0.79454	3.24639	2.11064	1.53811	0.124023	NA	Gm10827	lncRNA	lncRNA	10
42779	ENSMUSG00000066720	2.41086	3.24387	1.63748	1.98102	0.0475893	NA	Cldn9	protein_coding	protein_coding	17
42291	ENSMUSG00000076646	1.37958	3.2165	1.9236	1.67212	0.0945008	NA	Ighv2-6-8	IG_V_gene	IG_V_gene	12
42841	ENSMUSG00000024027	33.9803	3.21502	1.22481	2.6249	NA	NA	Glp1r	protein_coding	protein_coding	17
42842	ENSMUSG00000024027	33.9803	3.21502	1.22481	2.6249	NA	NA	Glp1r	nonsense_mediated_decay	protein_coding	17
37563	ENSMUSG00000103114	0.776482	3.21161	2.38003	1.3494	0.177209	NA	Gm32200	lncRNA	lncRNA	1
42462	ENSMUSG00000116438	1.5727	3.20293	1.6397	1.95337	0.0507762	NA	Gm18911	processed_pseudogene	processed_pseudogene	15
43018	ENSMUSG00000117401	1.4158	3.20194	1.66171	1.9269	0.053992	NA	4833419F23Rik	lncRNA	lncRNA	18
39475	ENSMUSG00000094902	2.19338	3.15462	3.63235	0.868479	0.385132	NA	Igkv10-95	IG_V_gene	IG_V_gene	6
41325	ENSMUSG00000033350	150.253	3.15362	1.09971	2.86769	NA	NA	Chst2	protein_coding	protein_coding	9
37449	ENSMUSG00000084557	0.734094	3.14833	2.3644	1.33156	0.183006	NA	Gm25279	snRNA	snRNA	1
39601	ENSMUSG00000087317	0.734094	3.14833	2.3644	1.33156	0.183006	NA	4930466I24Rik	lncRNA	lncRNA	6
39520	ENSMUSG00000030017	35.9709	3.12075	1.90361	1.63938	NA	NA	Reg3g	retained_intron	protein_coding	6
39521	ENSMUSG00000030017	35.9709	3.12075	1.90361	1.63938	NA	NA	Reg3g	protein_coding	protein_coding	6
37316	ENSMUSG00000103404	1.35848	3.11741	1.65341	1.88545	0.0593697	NA	Gm37932	TEC	TEC	1
42308	ENSMUSG00000095923	2.81071	3.07938	2.95591	1.04177	0.297518	NA	Ighv1-37	IG_V_gene	IG_V_gene	12
42134	ENSMUSG00000035148	1.34283	3.07392	1.75849	1.74804	0.0804571	NA	Gpr33	protein_coding	protein_coding	12
39720	ENSMUSG00000030361	1.31921	3.04485	1.67868	1.81384	0.0697031	NA	Klrb1a	protein_coding	protein_coding	6
39122	ENSMUSG00000105590	1.23433	3.04141	1.72685	1.76124	0.0781976	NA	Gm43364	TEC	TEC	5
38603	ENSMUSG00000063446	3.22908	3.01856	1.41735	2.12973	0.0331943	NA	Plppr1	protein_coding	protein_coding	4
38604	ENSMUSG00000063446	3.22908	3.01856	1.41735	2.12973	0.0331943	NA	Plppr1	retained_intron	protein_coding	4
39481	ENSMUSG00000105462	1.99383	3.00746	1.61622	1.86079	0.0627735	NA	Igkv4-77	IG_V_pseudogene	IG_V_pseudogene	6
39277	ENSMUSG00000105594	1.23118	3.00704	1.69997	1.76888	0.0769146	NA	Gm43398	TEC	TEC	5
41607	ENSMUSG00000020787	39.8953	2.9752	1.67174	1.77969	NA	NA	P2rx1	protein_coding	protein_coding	11
41608	ENSMUSG00000020787	39.8953	2.9752	1.67174	1.77969	NA	NA	P2rx1	retained_intron	protein_coding	11
39102	ENSMUSG00000034528	57.232	2.95885	1.30082	2.2746	NA	NA	Hsd17b13	protein_coding	protein_coding	5
40608	ENSMUSG00000044005	31.4217	2.95028	1.46908	2.00825	NA	NA	Gls2	protein_coding	protein_coding	10
40609	ENSMUSG00000044005	31.4217	2.95028	1.46908	2.00825	NA	NA	Gls2	nonsense_mediated_decay	protein_coding	10
40610	ENSMUSG00000044005	31.4217	2.95028	1.46908	2.00825	NA	NA	Gls2	processed_transcript	protein_coding	10
40611	ENSMUSG00000044005	31.4217	2.95028	1.46908	2.00825	NA	NA	Gls2	retained_intron	protein_coding	10
42032	ENSMUSG00000042385	1.9579	2.93496	1.5088	1.94523	0.0517478	NA	Gzmk	protein_coding	protein_coding	13
42033	ENSMUSG00000042385	1.9579	2.93496	1.5088	1.94523	0.0517478	NA	Gzmk	nonsense_mediated_decay	protein_coding	13
39855	ENSMUSG00000109366	1.20388	2.9288	1.72894	1.69399	0.090268	NA	Gm44698	lncRNA	lncRNA	7
41397	ENSMUSG00000097240	1.20388	2.9288	1.72894	1.69399	0.090268	NA	Gm26614	lncRNA	lncRNA	9
41370	ENSMUSG00000025650	66.3435	2.90552	1.13243	2.56574	NA	NA	Col7a1	protein_coding	protein_coding	9
41371	ENSMUSG00000025650	66.3435	2.90552	1.13243	2.56574	NA	NA	Col7a1	retained_intron	protein_coding	9
37424	ENSMUSG00000042793	1.13462	2.90517	1.76211	1.64869	0.0992114	NA	Lgr6	protein_coding	protein_coding	1
37425	ENSMUSG00000042793	1.13462	2.90517	1.76211	1.64869	0.0992114	NA	Lgr6	processed_transcript	protein_coding	1
42384	ENSMUSG00000097805	1.35835	2.88616	1.72899	1.66927	0.0950632	NA	Gm17473	lncRNA	lncRNA	15
41250	ENSMUSG00000065752	1.15594	2.87723	1.91827	1.4999	0.133639	NA	Gm23344	snoRNA	snoRNA	9
40906	ENSMUSG00000089745	1.17383	2.8758	2.24111	1.2832	0.199421	NA	1810008B01Rik	lncRNA	lncRNA	8
39118	ENSMUSG00000090030	1.1858	2.87539	2.23472	1.28669	0.198203	NA	A430072P03Rik	lncRNA	lncRNA	5
41779	ENSMUSG00000025141	1.1858	2.87539	2.23472	1.28669	0.198203	NA	Myadml2	protein_coding	protein_coding	11
41780	ENSMUSG00000025141	1.1858	2.87539	2.23472	1.28669	0.198203	NA	Myadml2	processed_transcript	protein_coding	11
42005	ENSMUSG00000114717	1.1858	2.87539	2.23472	1.28669	0.198203	NA	Gm17832	processed_pseudogene	processed_pseudogene	13
37348	ENSMUSG00000090175	1.09851	2.85905	1.84192	1.55221	0.120611	NA	Ugt1a9	protein_coding	protein_coding	1
37631	ENSMUSG00000026934	1.33714	2.82371	1.76822	1.59692	0.110283	NA	Lhx3	protein_coding	protein_coding	2
37632	ENSMUSG00000026934	1.33714	2.82371	1.76822	1.59692	0.110283	NA	Lhx3	retained_intron	protein_coding	2
41809	ENSMUSG00000113053	2.49428	2.80499	1.26426	2.21868	0.0265085	NA	Gm18262	processed_pseudogene	processed_pseudogene	13
41783	ENSMUSG00000083137	2.55211	2.80412	1.26664	2.21382	0.0268414	NA	Gm11792	processed_pseudogene	processed_pseudogene	11
39363	ENSMUSG00000086855	1.03806	2.78323	1.98978	1.39876	0.161885	NA	Gm13844	lncRNA	lncRNA	6
41126	ENSMUSG00000053914	1.13785	2.78008	1.79786	1.54633	0.122024	NA	Kdm4d	protein_coding	protein_coding	9
39785	ENSMUSG00000054966	1.06493	2.77752	1.79589	1.5466	0.121959	NA	Lmntd1	nonsense_mediated_decay	protein_coding	6
39786	ENSMUSG00000054966	1.06493	2.77752	1.79589	1.5466	0.121959	NA	Lmntd1	protein_coding	protein_coding	6
39787	ENSMUSG00000054966	1.06493	2.77752	1.79589	1.5466	0.121959	NA	Lmntd1	processed_transcript	protein_coding	6
39567	ENSMUSG00000089997	3.99787	2.76995	1.44007	1.92349	0.054419	NA	1810020O05Rik	nonsense_mediated_decay	protein_coding	6
39568	ENSMUSG00000089997	3.99787	2.76995	1.44007	1.92349	0.054419	NA	1810020O05Rik	protein_coding	protein_coding	6
42789	ENSMUSG00000039628	1.10729	2.75983	2.05022	1.34612	0.178264	NA	Hs3st6	nonsense_mediated_decay	protein_coding	17
42790	ENSMUSG00000039628	1.10729	2.75983	2.05022	1.34612	0.178264	NA	Hs3st6	protein_coding	protein_coding	17
38111	ENSMUSG00000065661	1.07415	2.75615	1.79459	1.53581	0.124585	NA	NA	NA	NA	NA
38449	ENSMUSG00000104723	1.04688	2.75443	1.80031	1.52998	0.126022	NA	Gm43106	processed_pseudogene	processed_pseudogene	3
43146	ENSMUSG00000093327	2.60403	2.74726	1.25017	2.1975	0.0279845	NA	Mir5107	miRNA	miRNA	18
37702	ENSMUSG00000086353	1.01685	2.73013	1.8284	1.49318	0.135389	NA	Gm13481	lncRNA	lncRNA	2
40531	ENSMUSG00000112601	1.0137	2.68515	1.81034	1.48323	0.138013	NA	Gm47590	TEC	TEC	10
38590	ENSMUSG00000028460	1.02567	2.68505	1.80507	1.4875	0.136883	NA	Sit1	protein_coding	protein_coding	4
38591	ENSMUSG00000028460	1.02567	2.68505	1.80507	1.4875	0.136883	NA	Sit1	processed_transcript	protein_coding	4
40292	ENSMUSG00000112543	1.02567	2.68505	1.80507	1.4875	0.136883	NA	Gm48744	TEC	TEC	10
40875	ENSMUSG00000097702	1.62562	2.6714	1.48462	1.79938	0.0719581	NA	Gm26739	lncRNA	lncRNA	8
37520	ENSMUSG00000092085	1.04685	2.66816	1.8956	1.40755	0.159265	NA	Gm17224	lncRNA	lncRNA	1
41584	ENSMUSG00000020892	1.04685	2.66816	1.8956	1.40755	0.159265	NA	Aloxe3	protein_coding	protein_coding	11
41585	ENSMUSG00000020892	1.04685	2.66816	1.8956	1.40755	0.159265	NA	Aloxe3	retained_intron	protein_coding	11
41586	ENSMUSG00000020892	1.04685	2.66816	1.8956	1.40755	0.159265	NA	Aloxe3	nonsense_mediated_decay	protein_coding	11
41078	ENSMUSG00000046523	1.00761	2.66037	1.80973	1.47004	0.141551	NA	Kctd4	protein_coding	protein_coding	14
42691	ENSMUSG00000100857	1.19819	2.65964	1.75522	1.51527	0.129705	NA	1700041M19Rik	lncRNA	lncRNA	16
39391	ENSMUSG00000076463	1.01683	2.65232	2.04026	1.29999	0.193604	NA	Trbv3	TR_V_gene	TR_V_gene	6
38863	ENSMUSG00000106664	0.977588	2.63557	1.85768	1.41874	0.155974	NA	Gm17936	processed_pseudogene	processed_pseudogene	5
41591	ENSMUSG00000040963	1.64071	2.6289	1.63045	1.61238	0.106879	NA	Asgr2	protein_coding	protein_coding	11
41592	ENSMUSG00000040963	1.64071	2.6289	1.63045	1.61238	0.106879	NA	Asgr2	retained_intron	protein_coding	11
39316	ENSMUSG00000106779	1.77696	2.62142	1.50139	1.74599	0.0808122	NA	Gm8579	lncRNA	lncRNA	6
42736	ENSMUSG00000116551	1.19504	2.61983	1.96318	1.33449	0.182044	NA	Gm41517	lncRNA	lncRNA	17
41496	ENSMUSG00000082087	0.965224	2.61102	1.86038	1.40348	0.160472	NA	Gm12138	processed_pseudogene	processed_pseudogene	11
37282	ENSMUSG00000062209	0.95953	2.60964	2.04543	1.27584	0.202013	NA	Erbb4	protein_coding	protein_coding	1
37283	ENSMUSG00000062209	0.95953	2.60964	2.04543	1.27584	0.202013	NA	Erbb4	processed_transcript	protein_coding	1
37284	ENSMUSG00000062209	0.95953	2.60964	2.04543	1.27584	0.202013	NA	Erbb4	retained_intron	protein_coding	1
39581	ENSMUSG00000097730	2.80404	2.6093	2.87449	0.907744	0.364013	NA	Gm26588	lncRNA	lncRNA	6
42306	ENSMUSG00000076688	1.95295	2.59996	1.8497	1.40561	0.15984	NA	Ighv15-2	IG_V_gene	IG_V_gene	12
42977	ENSMUSG00000117637	1.7105	2.59566	1.51124	1.71757	0.0858748	NA	Gm30091	lncRNA	lncRNA	17
42766	ENSMUSG00000045551	0.986403	2.58733	1.87728	1.37823	0.168132	NA	Fpr1	protein_coding	protein_coding	17
41842	ENSMUSG00000083165	0.9352	2.5852	1.86047	1.38954	0.16467	NA	Gm11344	processed_pseudogene	processed_pseudogene	13
42499	ENSMUSG00000054136	1.68045	2.5841	1.9196	1.34616	0.17825	NA	Adm2	protein_coding	protein_coding	15
37149	ENSMUSG00000102316	1.511	2.57909	1.5431	1.67137	0.0946493	NA	Gm37629	TEC	TEC	1
42300	ENSMUSG00000103939	0.974571	2.57531	2.31574	1.11209	0.2661	NA	Ighv3-4	IG_V_gene	IG_V_gene	12
41545	ENSMUSG00000080152	0.929108	2.55874	1.87185	1.36696	0.171638	NA	H3f4	unprocessed_pseudogene	unprocessed_pseudogene	11
38358	ENSMUSG00000086718	1.15892	2.55654	1.8235	1.402	0.160915	NA	Gm16069	lncRNA	lncRNA	3
39368	ENSMUSG00000081196	0.944015	2.54025	2.06839	1.22813	0.219398	NA	Gm13858	unprocessed_pseudogene	unprocessed_pseudogene	6
38806	ENSMUSG00000083454	0.983966	2.53974	2.03315	1.24916	0.211605	NA	Gm13226	processed_pseudogene	processed_pseudogene	4
39824	ENSMUSG00000083649	3.07657	2.53951	1.17849	2.15488	0.0311708	NA	Rasl2-9	protein_coding	protein_coding	7
40511	ENSMUSG00000020256	93.1978	2.53125	1.40981	1.79545	NA	NA	Aldh1l2	protein_coding	protein_coding	10
40512	ENSMUSG00000020256	93.1978	2.53125	1.40981	1.79545	NA	NA	Aldh1l2	processed_transcript	protein_coding	10
40513	ENSMUSG00000020256	93.1978	2.53125	1.40981	1.79545	NA	NA	Aldh1l2	retained_intron	protein_coding	10
42215	ENSMUSG00000114103	0.892812	2.52502	2.07725	1.21556	0.224152	NA	Gm8557	processed_pseudogene	processed_pseudogene	12
40971	ENSMUSG00000097310	1.91756	2.52301	3.61828	0.697294	0.485619	NA	A930038B10Rik	lncRNA	lncRNA	14
37694	ENSMUSG00000085201	2.06541	2.50769	1.33106	1.88398	0.0595674	NA	Nr6a1os	lncRNA	lncRNA	2
37134	ENSMUSG00000102269	0.913992	2.50688	1.90306	1.31729	0.187741	NA	Gm7357	processed_pseudogene	processed_pseudogene	1
41174	ENSMUSG00000110885	0.913992	2.50688	1.90306	1.31729	0.187741	NA	Gm48739	processed_pseudogene	processed_pseudogene	9
37171	ENSMUSG00000041872	0.881027	2.49599	2.13173	1.17088	0.241649	NA	Il17f	protein_coding	protein_coding	1
37172	ENSMUSG00000041872	0.881027	2.49599	2.13173	1.17088	0.241649	NA	Il17f	retained_intron	protein_coding	1
37173	ENSMUSG00000041872	0.881027	2.49599	2.13173	1.17088	0.241649	NA	Il17f	processed_transcript	protein_coding	1
38678	ENSMUSG00000034645	2.37854	2.48526	3.59867	0.690606	0.489813	NA	Zyg11a	protein_coding	protein_coding	4
40201	ENSMUSG00000044701	0.9079	2.47783	1.87686	1.3202	0.186768	NA	Il27	protein_coding	protein_coding	7
39026	ENSMUSG00000082420	0.941578	2.47735	1.85969	1.33213	0.182819	NA	Gm6517	processed_pseudogene	processed_pseudogene	5
41384	ENSMUSG00000104654	0.941578	2.47735	1.85969	1.33213	0.182819	NA	Gm43814	TEC	TEC	9
43144	ENSMUSG00000054072	576.281	2.47583	1.03454	2.39318	NA	NA	Iigp1	processed_transcript	protein_coding	18
43145	ENSMUSG00000054072	576.281	2.47583	1.03454	2.39318	NA	NA	Iigp1	protein_coding	protein_coding	18
42692	ENSMUSG00000102036	0.902341	2.46997	2.04504	1.20779	0.227129	NA	1700063K16Rik	processed_transcript	transcribed_processed_pseudogene	16
42693	ENSMUSG00000102036	0.902341	2.46997	2.04504	1.20779	0.227129	NA	1700063K16Rik	transcribed_processed_pseudogene	transcribed_processed_pseudogene	16
39078	ENSMUSG00000060183	3.38025	2.45513	1.04094	2.35858	0.0183449	NA	Cxcl11	polymorphic_pseudogene	polymorphic_pseudogene	5
39079	ENSMUSG00000060183	3.38025	2.45513	1.04094	2.35858	0.0183449	NA	Cxcl11	protein_coding	polymorphic_pseudogene	5
42309	ENSMUSG00000102364	4.16612	2.45195	1.39489	1.7578	0.0787808	NA	Ighv8-5	IG_V_gene	IG_V_gene	12
37584	ENSMUSG00000102599	0.877876	2.45005	1.91592	1.27879	0.200972	NA	Gm38386	TEC	TEC	2
38676	ENSMUSG00000008932	0.889843	2.44993	1.90932	1.28314	0.199443	NA	Slc1a7	protein_coding	protein_coding	4
38677	ENSMUSG00000008932	0.889843	2.44993	1.90932	1.28314	0.199443	NA	Slc1a7	retained_intron	protein_coding	4
42431	ENSMUSG00000022586	2.48297	2.44991	1.26874	1.93098	0.0534857	NA	Ly6i	protein_coding	protein_coding	15
42152	ENSMUSG00000076065	0.92352	2.44959	1.89146	1.29508	0.195293	NA	Mir681	miRNA	miRNA	12
38188	ENSMUSG00000062168	1.08042	2.44857	1.84133	1.32978	0.183589	NA	Ppef1	protein_coding	protein_coding	X
38960	ENSMUSG00000048450	2.02927	2.4391	1.39309	1.75086	0.0799704	NA	Msx1	protein_coding	protein_coding	5
38961	ENSMUSG00000048450	2.02927	2.4391	1.39309	1.75086	0.0799704	NA	Msx1	retained_intron	protein_coding	5
38285	ENSMUSG00000097725	0.850605	2.43848	2.09608	1.16335	0.244686	NA	4930593A02Rik	lncRNA	lncRNA	3
40505	ENSMUSG00000112163	1.3689	2.42487	1.58085	1.53391	0.125053	NA	Gm8188	processed_pseudogene	processed_pseudogene	10
39732	ENSMUSG00000112144	1.05609	2.42269	1.88512	1.28517	0.198734	NA	Gm47861	lncRNA	lncRNA	6
40070	ENSMUSG00000104453	0.865512	2.42247	1.95694	1.23789	0.215758	NA	Gm37829	TEC	TEC	7
38745	ENSMUSG00000085085	0.853546	2.42245	1.96387	1.23351	0.217385	NA	1700086P04Rik	lncRNA	lncRNA	4
39308	ENSMUSG00000106980	1.35379	2.41748	1.67289	1.44509	0.148433	NA	Gm43690	lncRNA	lncRNA	5
37776	ENSMUSG00000027249	2.08098	2.40513	1.65911	1.44965	0.147156	NA	F2	protein_coding	protein_coding	2
37777	ENSMUSG00000027249	2.08098	2.40513	1.65911	1.44965	0.147156	NA	F2	processed_transcript	protein_coding	2
39980	ENSMUSG00000003872	2.70177	2.39579	1.15772	2.06941	0.0385072	NA	Lin7b	nonsense_mediated_decay	protein_coding	7
39981	ENSMUSG00000003872	2.70177	2.39579	1.15772	2.06941	0.0385072	NA	Lin7b	protein_coding	protein_coding	7
39982	ENSMUSG00000003872	2.70177	2.39579	1.15772	2.06941	0.0385072	NA	Lin7b	retained_intron	protein_coding	7
42795	ENSMUSG00000024175	1.03803	2.39402	1.85297	1.29199	0.19636	NA	Tekt4	processed_transcript	protein_coding	17
42796	ENSMUSG00000024175	1.03803	2.39402	1.85297	1.29199	0.19636	NA	Tekt4	protein_coding	protein_coding	17
39376	ENSMUSG00000079598	1.63189	2.39261	1.51171	1.58272	0.113485	NA	Clec2l	protein_coding	protein_coding	6
39377	ENSMUSG00000079598	1.63189	2.39261	1.51171	1.58272	0.113485	NA	Clec2l	processed_transcript	protein_coding	6
38080	ENSMUSG00000036131	1.99885	2.38848	1.37095	1.74221	0.0814714	NA	Frmd7	nonsense_mediated_decay	protein_coding	X
38081	ENSMUSG00000036131	1.99885	2.38848	1.37095	1.74221	0.0814714	NA	Frmd7	protein_coding	protein_coding	X
42050	ENSMUSG00000079177	1.94449	2.38536	1.3956	1.7092	0.0874134	NA	Fam228a	protein_coding	protein_coding	12
42051	ENSMUSG00000079177	1.94449	2.38536	1.3956	1.7092	0.0874134	NA	Fam228a	retained_intron	protein_coding	12
41329	ENSMUSG00000101209	1.3114	2.3841	1.77705	1.3416	0.179726	NA	Gm8524	processed_pseudogene	processed_pseudogene	9
41560	ENSMUSG00000081340	1.95515	2.38222	1.63656	1.45563	0.145495	NA	Gm12275	processed_pseudogene	processed_pseudogene	11
40932	ENSMUSG00000114529	1.40205	2.38182	1.64077	1.45165	0.1466	NA	Gm4939	processed_pseudogene	processed_pseudogene	14
39162	ENSMUSG00000018263	2.48696	2.37513	1.53419	1.54813	0.12159	NA	Tbx5	protein_coding	protein_coding	5
40478	ENSMUSG00000112907	2.82035	2.35469	1.20007	1.96213	0.0497479	NA	Gm47015	lncRNA	lncRNA	10
41162	ENSMUSG00000032128	1.62874	2.35134	1.53164	1.53518	0.12474	NA	Robo3	retained_intron	protein_coding	9
41163	ENSMUSG00000032128	1.62874	2.35134	1.53164	1.53518	0.12474	NA	Robo3	protein_coding	protein_coding	9
41164	ENSMUSG00000032128	1.62874	2.35134	1.53164	1.53518	0.12474	NA	Robo3	nonsense_mediated_decay	protein_coding	9
40977	ENSMUSG00000115801	2.3652	2.34894	1.30302	1.80268	0.0714384	NA		lncRNA	lncRNA	14
40605	ENSMUSG00000087163	1.32964	2.34676	1.57128	1.49353	0.135298	NA	Gm16230	lncRNA	lncRNA	10
39744	ENSMUSG00000030173	1.53515	2.339	1.69233	1.38212	0.166935	NA	Klra5	retained_intron	protein_coding	6
39745	ENSMUSG00000030173	1.53515	2.339	1.69233	1.38212	0.166935	NA	Klra5	protein_coding	protein_coding	6
40640	ENSMUSG00000039057	24.812	2.33192	1.2164	1.91706	NA	NA	Myo16	protein_coding	protein_coding	8
38629	ENSMUSG00000083496	0.811339	2.3317	1.97979	1.17775	0.238896	NA	Gm11263	processed_pseudogene	processed_pseudogene	4
41363	ENSMUSG00000032595	0.811339	2.3317	1.97979	1.17775	0.238896	NA	Cdhr4	protein_coding	protein_coding	9
41364	ENSMUSG00000032595	0.811339	2.3317	1.97979	1.17775	0.238896	NA	Cdhr4	nonsense_mediated_decay	protein_coding	9
41365	ENSMUSG00000032595	0.811339	2.3317	1.97979	1.17775	0.238896	NA	Cdhr4	retained_intron	protein_coding	9
41366	ENSMUSG00000032595	0.811339	2.3317	1.97979	1.17775	0.238896	NA	Cdhr4	processed_transcript	protein_coding	9
39381	ENSMUSG00000086582	0.799373	2.3315	1.98742	1.17313	0.240743	NA	Gm16272	lncRNA	lncRNA	6
40218	ENSMUSG00000108808	0.799373	2.3315	1.98742	1.17313	0.240743	NA	Gm45204	TEC	TEC	7
40353	ENSMUSG00000110960	1.55633	2.32757	1.55403	1.49776	0.134195	NA	Supt4b	processed_pseudogene	processed_pseudogene	10
38026	ENSMUSG00000039059	0.838745	2.32705	2.16005	1.07731	0.28134	NA	Hrh3	protein_coding	protein_coding	2
38027	ENSMUSG00000039059	0.838745	2.32705	2.16005	1.07731	0.28134	NA	Hrh3	nonsense_mediated_decay	protein_coding	2
38028	ENSMUSG00000039059	0.838745	2.32705	2.16005	1.07731	0.28134	NA	Hrh3	retained_intron	protein_coding	2
37441	ENSMUSG00000087627	0.805067	2.32631	2.18558	1.06439	0.28715	NA	A230059L01Rik	lncRNA	lncRNA	1
37442	ENSMUSG00000087627	0.805067	2.32631	2.18558	1.06439	0.28715	NA	A230059L01Rik	TEC	lncRNA	1
40559	ENSMUSG00000111990	0.805067	2.32631	2.18558	1.06439	0.28715	NA	Gm47033	lncRNA	lncRNA	10
39544	ENSMUSG00000107797	0.820687	2.2962	2.12377	1.08119	0.279613	NA	Gm10445	lncRNA	lncRNA	6
42485	ENSMUSG00000096883	0.820687	2.2962	2.12377	1.08119	0.279613	NA	Shisa8	protein_coding	protein_coding	15
38305	ENSMUSG00000065245	0.775043	2.29485	2.16001	1.06243	0.288042	NA	NA	NA	NA	NA
41010	ENSMUSG00000076911	0.793282	2.29454	2.19142	1.04706	0.295074	NA	Traj18	TR_J_gene	TR_J_gene	14
41011	ENSMUSG00000076913	0.781316	2.29431	2.20108	1.04236	0.297246	NA	Traj16	TR_J_gene	TR_J_gene	14
38184	ENSMUSG00000082560	1.73962	2.29266	1.66525	1.37677	0.168585	NA	Gm15157	processed_pseudogene	processed_pseudogene	X
41516	ENSMUSG00000059864	1.26919	2.29107	1.6123	1.421	0.155318	NA	Olfr1393	processed_transcript	protein_coding	11
41517	ENSMUSG00000059864	1.26919	2.29107	1.6123	1.421	0.155318	NA	Olfr1393	protein_coding	protein_coding	11
43212	ENSMUSG00000024907	30.2684	2.28458	1.01928	2.24137	NA	NA	Gal	protein_coding	protein_coding	19
37208	ENSMUSG00000103596	1.39334	2.28457	1.55289	1.47118	0.141243	NA	Gm37354	TEC	TEC	1
41550	ENSMUSG00000085260	1.55945	2.28295	1.57196	1.45229	0.14642	NA	Med9os	lncRNA	lncRNA	11
39746	ENSMUSG00000061769	1.49588	2.27015	1.60139	1.41761	0.156305	NA	Klra6	protein_coding	protein_coding	6
43330	ENSMUSG00000114859	1.28116	2.26482	1.69704	1.33457	0.182017	NA	Gm47735	lncRNA	lncRNA	19
39460	ENSMUSG00000115701	0.756985	2.26219	2.15971	1.04745	0.294893	NA	Vmn1r6	protein_coding	protein_coding	6
42184	ENSMUSG00000111933	0.756985	2.26219	2.15971	1.04745	0.294893	NA	Gm36660	lncRNA	lncRNA	12
38118	ENSMUSG00000084904	1.91791	2.25866	1.33782	1.68832	0.0913503	NA	Gm14827	lncRNA	lncRNA	X
40365	ENSMUSG00000111361	3.89637	2.25596	0.996206	2.26455	0.0235402	NA	Gm47445	TEC	TEC	10
37758	ENSMUSG00000102286	1.35722	2.24506	1.57303	1.42722	0.153516	NA	Gm37004	TEC	TEC	2
43133	ENSMUSG00000086600	1.35722	2.24506	1.57303	1.42722	0.153516	NA	C030005K06Rik	lncRNA	lncRNA	18
39006	ENSMUSG00000104564	1.51412	2.23941	1.55557	1.43961	0.149979	NA	Gm17977	transcribed_processed_pseudogene	transcribed_processed_pseudogene	5
39279	ENSMUSG00000029607	1.21796	2.23632	1.7029	1.31324	0.189102	NA	Ankrd61	protein_coding	protein_coding	5
41063	ENSMUSG00000114316	1.86925	2.23512	1.37747	1.62263	0.104668	NA	Gm17740	processed_pseudogene	processed_pseudogene	14
37884	ENSMUSG00000080989	2.35405	2.23011	1.25283	1.78007	0.0750652	NA	Gm14048	processed_pseudogene	processed_pseudogene	2
37829	ENSMUSG00000070719	0.784572	2.22977	2.14487	1.03958	0.298533	NA	Pla2g4d	protein_coding	protein_coding	2
42939	ENSMUSG00000059912	0.738928	2.2278	2.18372	1.02019	0.30764	NA	Rpl21-ps6	processed_pseudogene	processed_pseudogene	17
37968	ENSMUSG00000017004	1.30231	2.22114	2.18624	1.01596	0.309646	NA	Svs5	protein_coding	protein_coding	2
39208	ENSMUSG00000107216	2.96335	2.21678	1.08389	2.04521	0.0408342	NA	2210412B16Rik	TEC	TEC	5
41643	ENSMUSG00000082419	1.8967	2.21289	1.35444	1.63381	0.102299	NA	Gm11425	processed_pseudogene	processed_pseudogene	11
39615	ENSMUSG00000034648	17.9642	2.20795	1.16025	1.903	NA	NA	Lrrn1	protein_coding	protein_coding	6
41188	ENSMUSG00000110815	1.78452	2.20673	1.41501	1.55951	0.118875	NA	Gm47345	TEC	TEC	9
41726	ENSMUSG00000086794	1.25995	2.20402	1.70141	1.2954	0.195181	NA	Gm11642	lncRNA	lncRNA	11
39603	ENSMUSG00000097943	1.27854	2.20317	1.76719	1.2467	0.212506	NA	Gm7833	processed_pseudogene	processed_pseudogene	6
43352	ENSMUSG00000037578	1.47173	2.20066	1.5753	1.39698	0.162419	NA	Pkd2l1	protein_coding	protein_coding	19
43353	ENSMUSG00000037578	1.47173	2.20066	1.5753	1.39698	0.162419	NA	Pkd2l1	retained_intron	protein_coding	19
39793	ENSMUSG00000072662	2.05675	2.18165	1.36423	1.59917	0.109782	NA	Mansc4	protein_coding	protein_coding	6
38835	ENSMUSG00000039546	4.03272	2.17916	1.02646	2.12297	0.033756	NA	Ajap1	protein_coding	protein_coding	4
38836	ENSMUSG00000039546	4.03272	2.17916	1.02646	2.12297	0.033756	NA	Ajap1	nonsense_mediated_decay	protein_coding	4
42077	ENSMUSG00000113246	1.82244	2.17904	1.69496	1.2856	0.198584	NA	Gm36752	lncRNA	lncRNA	12
38404	ENSMUSG00000085244	1.32974	2.1785	1.76855	1.2318	0.218025	NA	Spag17os	lncRNA	lncRNA	3
41336	ENSMUSG00000032556	3.18233	2.17642	1.14802	1.8958	0.0579859	NA	Bfsp2	processed_transcript	protein_coding	9
41337	ENSMUSG00000032556	3.18233	2.17642	1.14802	1.8958	0.0579859	NA	Bfsp2	protein_coding	protein_coding	9
40876	ENSMUSG00000043687	1.23305	2.1742	1.79379	1.21207	0.225484	NA	1190005I06Rik	protein_coding	protein_coding	8
40877	ENSMUSG00000043687	1.23305	2.1742	1.79379	1.21207	0.225484	NA	1190005I06Rik	nonsense_mediated_decay	protein_coding	8
40909	ENSMUSG00000110626	1.18754	2.16543	1.66653	1.29936	0.193819	NA	Gm45805	lncRNA	lncRNA	8
42972	ENSMUSG00000093622	2.15505	2.16507	1.31127	1.65112	0.0987139	NA	Gm20703	lncRNA	lncRNA	17
41772	ENSMUSG00000039691	3.58791	2.1632	1.00865	2.14464	0.0319814	NA	Tspan10	protein_coding	protein_coding	11
41773	ENSMUSG00000039691	3.58791	2.1632	1.00865	2.14464	0.0319814	NA	Tspan10	processed_transcript	protein_coding	11
39463	ENSMUSG00000092394	1.72407	2.16031	1.40666	1.53578	0.124593	NA	Gm20445	processed_pseudogene	processed_pseudogene	6
38144	ENSMUSG00000031224	1.22383	2.16024	1.70736	1.26525	0.205781	NA	Magee2	protein_coding	protein_coding	X
40952	ENSMUSG00000114424	1.46858	2.15249	1.61692	1.33123	0.183113	NA	Gm47414	lncRNA	lncRNA	14
39077	ENSMUSG00000084745	1.27245	2.15219	1.74309	1.2347	0.216943	NA	Gm25290	snoRNA	snoRNA	5
40692	ENSMUSG00000083557	1.13946	2.15024	1.7576	1.22339	0.221181	NA	Gm6877	processed_pseudogene	processed_pseudogene	8
38715	ENSMUSG00000066060	3.40385	2.14347	1.02351	2.09423	0.0362394	NA	Gm12866	lncRNA	lncRNA	4
42893	ENSMUSG00000084474	1.95374	2.14125	1.46814	1.45848	0.144709	NA	Gm25783	snRNA	snRNA	17
37391	ENSMUSG00000104519	4.09422	2.13894	0.973567	2.19701	0.0280198	NA	Gm37161	TEC	TEC	1
42627	ENSMUSG00000116581	2.34605	2.13453	1.22693	1.73973	0.0819058	NA	Gm46565	lncRNA	lncRNA	16
38141	ENSMUSG00000065509	1.16064	2.12971	1.77772	1.198	0.230918	NA	Mir421	miRNA	miRNA	X
39018	ENSMUSG00000087748	1.8121	2.12544	1.45135	1.46446	0.143068	NA	NA	NA	NA	NA
39658	ENSMUSG00000041460	1.603	2.12441	1.69986	1.24975	0.21139	NA	Cacna2d4	protein_coding	protein_coding	6
39659	ENSMUSG00000041460	1.603	2.12441	1.69986	1.24975	0.21139	NA	Cacna2d4	retained_intron	protein_coding	6
39660	ENSMUSG00000041460	1.603	2.12441	1.69986	1.24975	0.21139	NA	Cacna2d4	processed_transcript	protein_coding	6
37987	ENSMUSG00000085596	1.27557	2.11952	1.59088	1.33229	0.182765	NA	Gm11476	lncRNA	lncRNA	2
42400	ENSMUSG00000086801	3.74222	2.11648	0.971532	2.1785	0.0293687	NA	Gm15943	lncRNA	lncRNA	15
42454	ENSMUSG00000068252	1.99315	2.10848	1.32539	1.59084	0.111646	NA	Apol7b	protein_coding	protein_coding	15
42455	ENSMUSG00000068252	1.99315	2.10848	1.32539	1.59084	0.111646	NA	Apol7b	retained_intron	protein_coding	15
41856	ENSMUSG00000079049	3.19075	2.10564	1.07431	1.96	0.0499955	NA	Serpinb1c	protein_coding	protein_coding	13
41857	ENSMUSG00000079049	3.19075	2.10564	1.07431	1.96	0.0499955	NA	Serpinb1c	nonsense_mediated_decay	protein_coding	13
37330	ENSMUSG00000104396	1.10334	2.10487	1.83275	1.14848	0.250771	NA	Gm37959	TEC	TEC	1
42901	ENSMUSG00000097727	3.1751	2.10455	1.05129	2.00186	0.0452993	NA	F630040K05Rik	lncRNA	lncRNA	17
43306	ENSMUSG00000118047	2.65938	2.10455	1.27098	1.65585	0.0977529	NA	4930554I06Rik	lncRNA	lncRNA	19
37286	ENSMUSG00000100354	2.20271	2.0957	1.43329	1.46216	0.143697	NA	Gm29113	lncRNA	lncRNA	1
39945	ENSMUSG00000038973	1.20263	2.09402	1.7375	1.20519	0.228128	NA	Cldnd2	protein_coding	protein_coding	7
42208	ENSMUSG00000113918	2.87316	2.09069	1.08637	1.92448	0.0542938	NA	Gm6566	lncRNA	lncRNA	12
42481	ENSMUSG00000115976	1.34536	2.08579	1.71845	1.21376	0.224839	NA	Gm31462	lncRNA	lncRNA	15
41343	ENSMUSG00000043719	3.16429	2.08416	1.24387	1.67554	0.0938279	NA	Col6a6	protein_coding	protein_coding	9
41712	ENSMUSG00000014198	1.20316	2.0831	1.63613	1.27319	0.202952	NA	Zfp385c	protein_coding	protein_coding	11
41713	ENSMUSG00000014198	1.20316	2.0831	1.63613	1.27319	0.202952	NA	Zfp385c	processed_transcript	protein_coding	11
40393	ENSMUSG00000111078	4.10097	2.0822	1.01387	2.05371	0.0400036	NA	Gm35028	lncRNA	lncRNA	10
40619	ENSMUSG00000088768	1.11825	2.08044	1.76174	1.1809	0.237642	NA	Gm25494	snRNA	snRNA	10
43040	ENSMUSG00000036743	1.23318	2.07568	1.64747	1.25992	0.207697	NA	Psma8	protein_coding	protein_coding	18
43041	ENSMUSG00000036743	1.23318	2.07568	1.64747	1.25992	0.207697	NA	Psma8	nonsense_mediated_decay	protein_coding	18
43042	ENSMUSG00000036743	1.23318	2.07568	1.64747	1.25992	0.207697	NA	Psma8	retained_intron	protein_coding	18
40742	ENSMUSG00000007594	12.3477	2.06681	1.54484	1.33788	NA	NA	Hapln4	protein_coding	protein_coding	8
40743	ENSMUSG00000007594	12.3477	2.06681	1.54484	1.33788	NA	NA	Hapln4	processed_transcript	protein_coding	8
40744	ENSMUSG00000007594	12.3477	2.06681	1.54484	1.33788	NA	NA	Hapln4	retained_intron	protein_coding	8
37961	ENSMUSG00000035576	2.28852	2.05292	1.27824	1.60605	0.108263	NA	L3mbtl1	protein_coding	protein_coding	2
37962	ENSMUSG00000035576	2.28852	2.05292	1.27824	1.60605	0.108263	NA	L3mbtl1	processed_transcript	protein_coding	2
37963	ENSMUSG00000035576	2.28852	2.05292	1.27824	1.60605	0.108263	NA	L3mbtl1	retained_intron	protein_coding	2
38804	ENSMUSG00000052912	1.09098	2.05208	1.80288	1.13822	0.255027	NA	Smarca5-ps	processed_transcript	transcribed_processed_pseudogene	4
38805	ENSMUSG00000052912	1.09098	2.05208	1.80288	1.13822	0.255027	NA	Smarca5-ps	transcribed_processed_pseudogene	transcribed_processed_pseudogene	4
39020	ENSMUSG00000029205	1.09098	2.05208	1.80288	1.13822	0.255027	NA	Chrna9	protein_coding	protein_coding	5
39021	ENSMUSG00000029205	1.09098	2.05208	1.80288	1.13822	0.255027	NA	Chrna9	retained_intron	protein_coding	5
39022	ENSMUSG00000029205	1.09098	2.05208	1.80288	1.13822	0.255027	NA	Chrna9	processed_transcript	protein_coding	5
42425	ENSMUSG00000084493	1.20628	2.02943	1.65881	1.22342	0.22117	NA	Gm22106	snRNA	snRNA	15
39319	ENSMUSG00000097513	1.2363	2.02373	1.63105	1.24076	0.214696	NA	Gm26696	TEC	TEC	6
42109	ENSMUSG00000054204	1.55195	2.02041	1.45059	1.39282	0.163674	NA	Alkal2	protein_coding	protein_coding	12
42889	ENSMUSG00000092340	2.51907	2.02021	1.20545	1.6759	0.0937577	NA	Olfr754-ps1	unprocessed_pseudogene	unprocessed_pseudogene	17
42288	ENSMUSG00000095429	5.03067	2.01828	0.923095	2.18643	0.0287841	NA	Ighv5-12	IG_V_gene	IG_V_gene	12
38662	ENSMUSG00000087361	3.52736	2.0173	0.993286	2.03094	0.0422613	NA	0610043K17Rik	lncRNA	lncRNA	4
37751	ENSMUSG00000079277	2.27108	2.01291	1.36663	1.4729	0.140778	NA	Hoxd3	protein_coding	protein_coding	2
37752	ENSMUSG00000079277	2.27108	2.01291	1.36663	1.4729	0.140778	NA	Hoxd3	retained_intron	protein_coding	2
40426	ENSMUSG00000020090	3.66519	2.01216	1.10443	1.82189	0.0684711	NA	Npffr1	protein_coding	protein_coding	10
39715	ENSMUSG00000001520	1.16336	2.00778	1.84354	1.08909	0.276114	NA	Nrip2	protein_coding	protein_coding	6
39716	ENSMUSG00000001520	1.16336	2.00778	1.84354	1.08909	0.276114	NA	Nrip2	nonsense_mediated_decay	protein_coding	6
39717	ENSMUSG00000001520	1.16336	2.00778	1.84354	1.08909	0.276114	NA	Nrip2	retained_intron	protein_coding	6
39718	ENSMUSG00000001520	1.16336	2.00778	1.84354	1.08909	0.276114	NA	Nrip2	non_stop_decay	protein_coding	6
38062	ENSMUSG00000081475	2.96686	2.00197	1.10378	1.81373	0.0697189	NA	Gm14558	processed_pseudogene	processed_pseudogene	X
38686	ENSMUSG00000061298	4.52522	2.00019	0.871778	2.29438	0.0217689	NA	Agbl4	protein_coding	protein_coding	4
38687	ENSMUSG00000061298	4.52522	2.00019	0.871778	2.29438	0.0217689	NA	Agbl4	processed_transcript	protein_coding	4
43192	ENSMUSG00000118070	1.0941	1.99947	1.70016	1.17604	0.239577	NA	Gm50209	lncRNA	lncRNA	18
41934	ENSMUSG00000102282	1.17274	1.99697	1.80015	1.10933	0.267286	NA	A930032L01Rik	TEC	TEC	13
42745	ENSMUSG00000058159	1.03974	1.98375	1.80849	1.09691	0.272679	NA	T2	protein_coding	protein_coding	17
42746	ENSMUSG00000058159	1.03974	1.98375	1.80849	1.09691	0.272679	NA	T2	nonsense_mediated_decay	protein_coding	17
42471	ENSMUSG00000115867	1.99487	1.98191	1.33023	1.48989	0.136252	NA	Gm17753	lncRNA	lncRNA	15
42807	ENSMUSG00000092539	1.0368	1.97504	1.89644	1.04145	0.297668	NA	Gm20468	lncRNA	lncRNA	17
42305	ENSMUSG00000095981	186.449	1.97368	1.32171	1.49328	NA	NA	Ighv10-1	IG_V_gene	IG_V_gene	12
42489	ENSMUSG00000116368	4.12286	1.96595	0.923745	2.12824	0.0333172	NA	Cyp2d33-ps	unprocessed_pseudogene	unprocessed_pseudogene	15
37770	ENSMUSG00000085471	2.00958	1.95599	1.43144	1.36645	0.171797	NA	4933423P22Rik	lncRNA	lncRNA	2
39283	ENSMUSG00000052271	132.609	1.95436	1.19672	1.63309	NA	NA	Bhlha15	protein_coding	protein_coding	5
39483	ENSMUSG00000094319	1.12409	1.95325	2.26542	0.862204	0.388575	NA	Igkv4-54	IG_V_gene	IG_V_gene	6
39867	ENSMUSG00000108703	1.51268	1.9461	1.46932	1.32449	0.18534	NA	Gm44793	lncRNA	lncRNA	7
38612	ENSMUSG00000089286	1.09095	1.94409	1.72438	1.12741	0.259568	NA	NA	NA	NA	NA
39478	ENSMUSG00000076535	5.09419	1.94391	2.20276	0.882489	0.377512	NA	Igkv1-88	IG_V_gene	IG_V_gene	6
38586	ENSMUSG00000085730	1.48835	1.93963	1.54457	1.25577	0.209199	NA	Gm13307	lncRNA	lncRNA	4
39935	ENSMUSG00000108572	2.4013	1.93414	1.22487	1.57906	0.114323	NA	Gm44883	TEC	TEC	7
41743	ENSMUSG00000083723	1.03365	1.92776	1.71358	1.12499	0.260595	NA	Rpl23a-ps14	processed_pseudogene	processed_pseudogene	11
41198	ENSMUSG00000046480	5.11419	1.92213	0.994166	1.93341	0.0531857	NA	Scn4b	protein_coding	protein_coding	9
39670	ENSMUSG00000108090	2.67445	1.92178	1.14891	1.67269	0.0943881	NA	Gm6637	processed_pseudogene	processed_pseudogene	6
43004	ENSMUSG00000024134	2.28458	1.91423	1.44467	1.32503	0.185162	NA	Six2	protein_coding	protein_coding	17
40914	ENSMUSG00000094634	3.12568	1.91022	1.11896	1.70714	0.0877963	NA	Gm3468	protein_coding	protein_coding	14
43174	ENSMUSG00000064036	2.05542	1.9085	1.3278	1.43734	0.150621	NA	Mro	protein_coding	protein_coding	18
43175	ENSMUSG00000064036	2.05542	1.9085	1.3278	1.43734	0.150621	NA	Mro	processed_transcript	protein_coding	18
43176	ENSMUSG00000064036	2.05542	1.9085	1.3278	1.43734	0.150621	NA	Mro	retained_intron	protein_coding	18
41379	ENSMUSG00000057802	1.50659	1.90764	1.47894	1.28987	0.197096	NA	Gm10030	lncRNA	lncRNA	9
41380	ENSMUSG00000057802	1.50659	1.90764	1.47894	1.28987	0.197096	NA	Gm10030	retained_intron	lncRNA	9
40506	ENSMUSG00000112560	1.413	1.90666	1.63404	1.16683	0.243277	NA	Gm19186	processed_pseudogene	processed_pseudogene	10
40341	ENSMUSG00000112352	1.82691	1.90551	1.40733	1.35399	0.175739	NA	Gm40617	lncRNA	lncRNA	10
42626	ENSMUSG00000096960	1.5626	1.90518	1.70252	1.11903	0.263126	NA	A230028O05Rik	lncRNA	lncRNA	16
39016	ENSMUSG00000105352	1.53715	1.9006	1.42331	1.33534	0.181767	NA	C030018K13Rik	lncRNA	lncRNA	5
40738	ENSMUSG00000087266	3.74534	1.90037	0.989369	1.92079	0.0547578	NA	Gm15991	lncRNA	lncRNA	8
40637	ENSMUSG00000048484	2.05248	1.89768	1.25491	1.5122	0.130483	NA	Gm7461	TEC	TEC	8
41213	ENSMUSG00000055069	3.69794	1.89742	0.993288	1.91024	0.0561018	NA	Rab39	protein_coding	protein_coding	9
38206	ENSMUSG00000074677	1.11541	1.88534	1.68507	1.11885	0.263205	NA	Sirpb1c	protein_coding	protein_coding	3
38207	ENSMUSG00000074677	1.11541	1.88534	1.68507	1.11885	0.263205	NA	Sirpb1c	processed_transcript	protein_coding	3
38208	ENSMUSG00000074677	1.11541	1.88534	1.68507	1.11885	0.263205	NA	Sirpb1c	retained_intron	protein_coding	3
38730	ENSMUSG00000087307	2.44573	1.88041	1.20394	1.56188	0.118315	NA	Gm12925	lncRNA	lncRNA	4
42808	ENSMUSG00000117903	2.41986	1.87989	1.15937	1.62147	0.104917	NA	Gm29819	processed_pseudogene	processed_pseudogene	17
41096	ENSMUSG00000115762	1.27231	1.87842	1.65751	1.13328	0.257097	NA	Gm34907	lncRNA	lncRNA	14
41807	ENSMUSG00000065158	2.70739	1.87794	1.20108	1.56354	0.117926	NA	NA	NA	NA	NA
39972	ENSMUSG00000070570	1.00048	1.87642	1.82937	1.02572	0.305025	NA	Slc17a7	protein_coding	protein_coding	7
39973	ENSMUSG00000070570	1.00048	1.87642	1.82937	1.02572	0.305025	NA	Slc17a7	retained_intron	protein_coding	7
43143	ENSMUSG00000118361	3.88037	1.8709	1.23569	1.51406	0.13001	NA	Gm50237	lncRNA	lncRNA	18
37638	ENSMUSG00000009216	1.06733	1.8647	1.69529	1.09993	0.271362	NA	Fam163b	protein_coding	protein_coding	2
40879	ENSMUSG00000098221	0.976149	1.86449	2.09173	0.891363	0.372735	NA	Gm27030	lncRNA	lncRNA	8
41561	ENSMUSG00000086310	1.50397	1.86373	1.49466	1.24693	0.212425	NA	Gm12278	lncRNA	lncRNA	11
38809	ENSMUSG00000073716	3.55049	1.86203	1.00988	1.84381	0.0652115	NA	Gm13241	processed_pseudogene	processed_pseudogene	4
43397	ENSMUSG00000048029	1.19148	1.85811	1.72707	1.07587	0.281984	NA	Eno4	protein_coding	protein_coding	19
43398	ENSMUSG00000048029	1.19148	1.85811	1.72707	1.07587	0.281984	NA	Eno4	nonsense_mediated_decay	protein_coding	19
40929	ENSMUSG00000114768	0.973208	1.84954	1.86232	0.993137	0.320643	NA	Gm48857	lncRNA	lncRNA	14
40217	ENSMUSG00000108402	2.25645	1.84933	1.25844	1.46953	0.141688	NA	9430064I24Rik	TEC	TEC	7
37844	ENSMUSG00000081264	1.48298	1.84662	1.45976	1.26501	0.205867	NA	Gm14021	processed_pseudogene	processed_pseudogene	2
39046	ENSMUSG00000005220	1.04247	1.84658	1.83786	1.00474	0.315021	NA	Corin	protein_coding	protein_coding	5
39047	ENSMUSG00000005220	1.04247	1.84658	1.83786	1.00474	0.315021	NA	Corin	retained_intron	protein_coding	5
39048	ENSMUSG00000005220	1.04247	1.84658	1.83786	1.00474	0.315021	NA	Corin	processed_transcript	protein_coding	5
38674	ENSMUSG00000087289	1.84253	1.84034	1.36755	1.34572	0.178393	NA	4933424M12Rik	lncRNA	lncRNA	4
41861	ENSMUSG00000113185	4.10782	1.83741	0.891528	2.06097	0.0393058	NA	Gm47127	lncRNA	lncRNA	13
37513	ENSMUSG00000079137	1.0793	1.83529	1.69186	1.08478	0.278021	NA	Rpl27-ps1	processed_pseudogene	processed_pseudogene	1
39393	ENSMUSG00000076475	1.08224	1.83313	1.85305	0.989253	0.32254	NA	Trbv19	TR_V_gene	TR_V_gene	6
38846	ENSMUSG00000088545	1.2362	1.82905	1.66241	1.10024	0.271229	NA	Gm25982	snRNA	snRNA	4
37851	ENSMUSG00000079071	1.38762	1.82867	1.69595	1.07826	0.280917	NA	Slc28a2b	protein_coding	protein_coding	2
37852	ENSMUSG00000079071	1.38762	1.82867	1.69595	1.07826	0.280917	NA	Slc28a2b	retained_intron	protein_coding	2
41515	ENSMUSG00000078922	57.336	1.82787	1.0664	1.71406	NA	NA	Tgtp1	protein_coding	protein_coding	11
38923	ENSMUSG00000044576	0.988115	1.82543	1.9353	0.943229	0.345564	NA	Garem2	protein_coding	protein_coding	5
38434	ENSMUSG00000046793	1.46786	1.82485	1.47931	1.23358	0.21736	NA	Gpr61	protein_coding	protein_coding	3
38435	ENSMUSG00000046793	1.46786	1.82485	1.47931	1.23358	0.21736	NA	Gpr61	nonsense_mediated_decay	protein_coding	3
42266	ENSMUSG00000113682	2.90161	1.823	1.09881	1.65906	0.0971032	NA	Gm48630	TEC	TEC	12
40038	ENSMUSG00000030510	0.95515	1.82121	1.88647	0.965408	0.33434	NA	Cers3	protein_coding	protein_coding	7
42353	ENSMUSG00000022236	1.38864	1.81998	1.70668	1.06639	0.286249	NA	Ropn1l	protein_coding	protein_coding	15
38234	ENSMUSG00000104283	3.12526	1.81975	1.056	1.72324	0.0848446	NA	Gm37459	lncRNA	lncRNA	3
43181	ENSMUSG00000098305	1.49788	1.81957	1.41471	1.28618	0.198381	NA	NA	NA	NA	NA
39934	ENSMUSG00000108790	2.61083	1.81667	1.1693	1.55365	0.120269	NA	Gm44806	TEC	TEC	7
37625	ENSMUSG00000036504	1.84943	1.81582	1.50977	1.20271	0.229087	NA	Phpt1	protein_coding	protein_coding	2
37626	ENSMUSG00000036504	1.84943	1.81582	1.50977	1.20271	0.229087	NA	Phpt1	processed_transcript	protein_coding	2
40995	ENSMUSG00000102189	1.72407	1.81443	1.47434	1.23067	0.218446	NA	Gm37194	TEC	TEC	14
39388	ENSMUSG00000037140	0.994387	1.81332	1.74577	1.03869	0.298949	NA	Tas2r108	protein_coding	protein_coding	6
38515	ENSMUSG00000106071	1.27543	1.81284	1.67943	1.07943	0.280394	NA	Gm43826	TEC	TEC	3
38864	ENSMUSG00000089562	1.97082	1.81056	1.27687	1.41797	0.156201	NA	Gm24666	snRNA	snRNA	5
42567	ENSMUSG00000022494	2.38841	1.8087	1.22479	1.47674	0.139746	NA	Shisa9	processed_transcript	protein_coding	16
42568	ENSMUSG00000022494	2.38841	1.8087	1.22479	1.47674	0.139746	NA	Shisa9	protein_coding	protein_coding	16
43279	ENSMUSG00000036098	53.0671	1.80856	0.881551	2.05157	NA	NA	Myrf	protein_coding	protein_coding	19
43280	ENSMUSG00000036098	53.0671	1.80856	0.881551	2.05157	NA	NA	Myrf	retained_intron	protein_coding	19
38670	ENSMUSG00000086172	1.44059	1.80782	1.54147	1.17279	0.240881	NA	2700068H02Rik	lncRNA	lncRNA	4
39429	ENSMUSG00000098715	3.63364	1.80315	1.02659	1.75646	0.0790104	NA	Gm28053	protein_coding	protein_coding	6
39430	ENSMUSG00000098715	3.63364	1.80315	1.02659	1.75646	0.0790104	NA	Gm28053	retained_intron	protein_coding	6
39641	ENSMUSG00000092004	1.59513	1.79488	1.65111	1.08708	0.277002	NA	Gm17482	protein_coding	protein_coding	6
41805	ENSMUSG00000057069	154.644	1.794	0.930581	1.92783	NA	NA	Ero1b	protein_coding	protein_coding	13
41806	ENSMUSG00000057069	154.644	1.794	0.930581	1.92783	NA	NA	Ero1b	processed_transcript	protein_coding	13
37789	ENSMUSG00000027173	4.849	1.79217	0.861401	2.08053	0.0374769	NA	Depdc7	protein_coding	protein_coding	2
37790	ENSMUSG00000027173	4.849	1.79217	0.861401	2.08053	0.0374769	NA	Depdc7	retained_intron	protein_coding	2
39526	ENSMUSG00000107840	1.00635	1.79022	1.84793	0.968774	0.332658	NA	Gm44241	TEC	TEC	6
43112	ENSMUSG00000099488	1.43174	1.78864	1.5449	1.15778	0.246956	NA	Gm19774	processed_pseudogene	processed_pseudogene	18
40456	ENSMUSG00000009092	72.8675	1.78756	1.0583	1.68908	NA	NA	Derl3	protein_coding	protein_coding	10
40457	ENSMUSG00000009092	72.8675	1.78756	1.0583	1.68908	NA	NA	Derl3	retained_intron	protein_coding	10
40458	ENSMUSG00000009092	72.8675	1.78756	1.0583	1.68908	NA	NA	Derl3	processed_transcript	protein_coding	10
38990	ENSMUSG00000105020	1.87114	1.7803	1.3137	1.35517	0.175362	NA	Gm7205	unprocessed_pseudogene	unprocessed_pseudogene	5
37624	ENSMUSG00000083528	1.07615	1.77267	1.71582	1.03314	0.301541	NA	Gm13432	processed_pseudogene	processed_pseudogene	2
40544	ENSMUSG00000085723	1.68379	1.77223	1.54233	1.14906	0.250532	NA	Gm15915	lncRNA	lncRNA	10
43110	ENSMUSG00000089983	1.40741	1.77018	1.5198	1.16474	0.244123	NA	2010320O07Rik	lncRNA	lncRNA	18
38647	ENSMUSG00000086035	0.961213	1.7675	1.92912	0.916219	0.359552	NA	Gm12610	lncRNA	lncRNA	4
39160	ENSMUSG00000029360	0.982023	1.76421	1.89425	0.931352	0.351672	NA	Gm9754	lncRNA	lncRNA	5
41189	ENSMUSG00000111229	4.03634	1.7638	1.03306	1.70736	0.0877549	NA	Gm39323	lncRNA	lncRNA	9
37144	ENSMUSG00000087247	0.951999	1.76123	1.75752	1.00211	0.31629	NA	Alkal1	protein_coding	protein_coding	1
39232	ENSMUSG00000107029	0.951999	1.76123	1.75752	1.00211	0.31629	NA	Gm43123	TEC	TEC	5
40523	ENSMUSG00000020052	4.90187	1.75481	0.860397	2.03954	0.0413961	NA	Ascl1	protein_coding	protein_coding	10
38538	ENSMUSG00000106018	1.84718	1.75324	1.39344	1.2582	0.208318	NA	Gm43527	TEC	TEC	3
37337	ENSMUSG00000073628	1.15221	1.74977	1.79765	0.973363	0.330373	NA	Gm10552	lncRNA	lncRNA	1
41686	ENSMUSG00000087067	2.61266	1.74908	1.22391	1.42909	0.152978	NA	Gm11532	lncRNA	lncRNA	11
38597	ENSMUSG00000070999	1.02807	1.74792	1.72679	1.01224	0.311423	NA	Ccin	protein_coding	protein_coding	4
38903	ENSMUSG00000038276	1.02807	1.74792	1.72679	1.01224	0.311423	NA	Asic3	protein_coding	protein_coding	5
38904	ENSMUSG00000038276	1.02807	1.74792	1.72679	1.01224	0.311423	NA	Asic3	retained_intron	protein_coding	5
38905	ENSMUSG00000038276	1.02807	1.74792	1.72679	1.01224	0.311423	NA	Asic3	nonsense_mediated_decay	protein_coding	5
40519	ENSMUSG00000085111	1.02807	1.74792	1.72679	1.01224	0.311423	NA	Ascl4	protein_coding	protein_coding	10
40520	ENSMUSG00000085111	1.02807	1.74792	1.72679	1.01224	0.311423	NA	Ascl4	nonsense_mediated_decay	protein_coding	10
39976	ENSMUSG00000030796	92.205	1.74331	0.952417	1.83041	NA	NA	Tead2	protein_coding	protein_coding	7
39977	ENSMUSG00000030796	92.205	1.74331	0.952417	1.83041	NA	NA	Tead2	retained_intron	protein_coding	7
39978	ENSMUSG00000030796	92.205	1.74331	0.952417	1.83041	NA	NA	Tead2	processed_transcript	protein_coding	7
42946	ENSMUSG00000084755	1.44977	1.7431	1.70806	1.02051	0.307486	NA	Gm16276	processed_pseudogene	processed_pseudogene	17
39965	ENSMUSG00000108372	1.37371	1.73657	1.58929	1.09267	0.274539	NA	Gm45124	TEC	TEC	7
43253	ENSMUSG00000117666	5.07779	1.73295	0.941474	1.84067	0.0656693	NA	Gm550	protein_coding	protein_coding	19
43254	ENSMUSG00000117666	5.07779	1.73295	0.941474	1.84067	0.0656693	NA	Gm550	processed_transcript	protein_coding	19
37634	ENSMUSG00000085543	1.45862	1.73288	1.44171	1.20196	0.229379	NA	Gm13568	lncRNA	lncRNA	2
40922	ENSMUSG00000089785	1.49545	1.73263	1.49039	1.16253	0.24502	NA	Slc25a5-ps	processed_transcript	transcribed_processed_pseudogene	14
40923	ENSMUSG00000089785	1.49545	1.73263	1.49039	1.16253	0.24502	NA	Slc25a5-ps	transcribed_processed_pseudogene	transcribed_processed_pseudogene	14
38013	ENSMUSG00000078872	1.73259	1.73123	1.54335	1.12174	0.261974	NA	Gm14401	protein_coding	protein_coding	2
38014	ENSMUSG00000078872	1.73259	1.73123	1.54335	1.12174	0.261974	NA	Gm14401	processed_transcript	protein_coding	2
40916	ENSMUSG00000084775	1.58589	1.72156	1.73271	0.993563	0.320436	NA	Gm16741	lncRNA	lncRNA	14
38165	ENSMUSG00000083646	0.918825	1.72025	2.09494	0.821149	0.411562	NA	Gm6088	processed_pseudogene	processed_pseudogene	X
37919	ENSMUSG00000068079	1.37646	1.72024	1.63963	1.04917	0.294101	NA	Tcf15	protein_coding	protein_coding	2
40507	ENSMUSG00000094683	3.05782	1.71867	1.03294	1.66386	0.0961412	NA	Ap3m1-ps	processed_pseudogene	processed_pseudogene	10
37579	ENSMUSG00000102357	1.67596	1.71777	1.42734	1.20348	0.228792	NA	Gm38348	lncRNA	lncRNA	2
41266	ENSMUSG00000074213	3.53511	1.71619	0.989728	1.734	0.0829182	NA	Gm10642	lncRNA	lncRNA	9
37602	ENSMUSG00000026736	2.19263	1.71476	1.27505	1.34485	0.178674	NA	4930426L09Rik	lncRNA	lncRNA	2
38166	ENSMUSG00000081217	1.31641	1.71424	1.53671	1.11553	0.264623	NA	Gm15268	processed_pseudogene	processed_pseudogene	X
39802	ENSMUSG00000053395	1.38567	1.71286	1.58653	1.07963	0.280307	NA	Cacng8	protein_coding	protein_coding	7
43408	ENSMUSG00000061654	2.94847	1.71115	1.14989	1.4881	0.136725	NA	NA	NA	NA	NA
37236	ENSMUSG00000103071	2.35086	1.70857	1.19363	1.4314	0.152315	NA	Gm38110	TEC	TEC	1
38186	ENSMUSG00000086188	0.879588	1.70821	2.09157	0.816711	0.414094	NA	Gm15169	lncRNA	lncRNA	X
39919	ENSMUSG00000056978	21.2684	1.70559	1.19471	1.42762	NA	NA	Hamp2	protein_coding	protein_coding	7
41359	ENSMUSG00000079323	1.19066	1.70272	1.86929	0.910892	0.362352	NA	Gm20661	retained_intron	protein_coding	9
41360	ENSMUSG00000079323	1.19066	1.70272	1.86929	0.910892	0.362352	NA	Gm20661	nonsense_mediated_decay	protein_coding	9
41514	ENSMUSG00000058163	138.455	1.70257	0.874249	1.94746	NA	NA	Gm5431	protein_coding	protein_coding	11
43119	ENSMUSG00000117745	1.41623	1.6997	1.4913	1.13975	0.254393	NA	Gm50410	lncRNA	lncRNA	18
41173	ENSMUSG00000032021	3.10383	1.69787	1.16482	1.45762	0.144945	NA	Crtam	protein_coding	protein_coding	9
43217	ENSMUSG00000110949	1.3584	1.69767	1.62975	1.04167	0.297563	NA	Nudt8	protein_coding	protein_coding	19
43218	ENSMUSG00000110949	1.3584	1.69767	1.62975	1.04167	0.297563	NA	Nudt8	retained_intron	protein_coding	19
37570	ENSMUSG00000103089	2.86977	1.69766	1.12204	1.51301	0.130276	NA	Gm38118	TEC	TEC	1
42523	ENSMUSG00000100084	3.12393	1.69749	1.05736	1.60541	0.108404	NA	2310068J16Rik	lncRNA	lncRNA	15
40147	ENSMUSG00000098934	3.05239	1.69558	1.22949	1.37909	0.167866	NA	Gvin-ps4	unprocessed_pseudogene	unprocessed_pseudogene	7
38067	ENSMUSG00000065642	2.30794	1.69308	1.23544	1.37043	0.170554	NA	Snora69	snoRNA	snoRNA	X
42658	ENSMUSG00000087568	1.0157	1.69217	1.76373	0.959427	0.337343	NA	Maats1os	lncRNA	lncRNA	16
37419	ENSMUSG00000064246	4.32542	1.69067	0.930562	1.81683	0.0692431	NA	Chil1	protein_coding	protein_coding	1
37420	ENSMUSG00000064246	4.32542	1.69067	0.930562	1.81683	0.0692431	NA	Chil1	retained_intron	protein_coding	1
40140	ENSMUSG00000030898	1.02491	1.69051	1.89198	0.89351	0.371584	NA	Cckbr	protein_coding	protein_coding	7
37920	ENSMUSG00000081087	2.39338	1.69018	1.17079	1.44362	0.148846	NA	Rps15a-ps7	processed_pseudogene	processed_pseudogene	2
37287	ENSMUSG00000089965	2.09589	1.68875	1.34635	1.25432	0.209726	NA	Gm16236	processed_pseudogene	processed_pseudogene	1
43289	ENSMUSG00000094584	1.99802	1.68844	1.29899	1.29981	0.193666	NA	Ms4a18	protein_coding	protein_coding	19
40802	ENSMUSG00000031736	0.967088	1.68509	2.0672	0.815155	0.414984	NA	Crnde	lncRNA	lncRNA	8
43115	ENSMUSG00000051732	2.65726	1.68407	1.09625	1.53621	0.124486	NA	Pabpc2	protein_coding	protein_coding	18
41727	ENSMUSG00000040838	1.1726	1.68354	1.72993	0.973185	0.330462	NA	Gm11639	protein_coding	protein_coding	11
41728	ENSMUSG00000040838	1.1726	1.68354	1.72993	0.973185	0.330462	NA	Gm11639	processed_transcript	protein_coding	11
40171	ENSMUSG00000108980	1.43447	1.67771	1.54029	1.08921	0.27606	NA	Gm45155	lncRNA	lncRNA	7
39794	ENSMUSG00000084823	0.86153	1.67573	2.08876	0.802261	0.422402	NA	Gm17216	lncRNA	lncRNA	6
39309	ENSMUSG00000106927	4.59033	1.67397	0.956438	1.75022	0.080081	NA	Gm43598	lncRNA	lncRNA	5
39536	ENSMUSG00000030030	2.96507	1.67395	1.10777	1.5111	0.130764	NA	1700003E16Rik	protein_coding	protein_coding	6
42122	ENSMUSG00000086315	1.31032	1.6736	1.5769	1.06133	0.288542	NA	Arl4aos	lncRNA	lncRNA	12
41889	ENSMUSG00000113780	2.93693	1.67329	1.10245	1.51778	0.129069	NA	Gm33195	lncRNA	lncRNA	13
39748	ENSMUSG00000067599	3.35417	1.67287	1.05099	1.59171	0.111451	NA	Klra7	protein_coding	protein_coding	6
41004	ENSMUSG00000105461	1.84069	1.67248	1.4434	1.15871	0.246575	NA	Gm4742	processed_pseudogene	processed_pseudogene	14
40236	ENSMUSG00000109816	3.53406	1.66883	1.12014	1.48984	0.136267	NA	4930483O08Rik	lncRNA	lncRNA	7
43376	ENSMUSG00000118369	1.47424	1.6666	1.50079	1.11049	0.266789	NA	Gm30541	lncRNA	lncRNA	19
43377	ENSMUSG00000118369	1.47424	1.6666	1.50079	1.11049	0.266789	NA	Gm30541	retained_intron	lncRNA	19
40150	ENSMUSG00000031027	1.76399	1.66378	1.54478	1.07703	0.281466	NA	Stk33	protein_coding	protein_coding	7
42873	ENSMUSG00000024402	4.54065	1.66289	0.893828	1.86041	0.0628269	NA	Lta	protein_coding	protein_coding	17
38516	ENSMUSG00000106524	2.32265	1.66014	3.19065	0.520316	0.602843	NA	Gm42706	lncRNA	lncRNA	3
41441	ENSMUSG00000053263	3.91595	1.65761	0.932983	1.77668	0.0756215	NA	Gm12592	lncRNA	lncRNA	11
37784	ENSMUSG00000040310	0.942757	1.65264	2.0786	0.795077	0.426569	NA	Alx4	protein_coding	protein_coding	2
39392	ENSMUSG00000076472	1.37127	1.65051	1.70185	0.969833	0.33213	NA	Trbv15	TR_V_gene	TR_V_gene	6
42203	ENSMUSG00000034258	3.62758	1.64997	1.02768	1.60552	0.108379	NA	Flvcr2	protein_coding	protein_coding	12
42204	ENSMUSG00000034258	3.62758	1.64997	1.02768	1.60552	0.108379	NA	Flvcr2	processed_transcript	protein_coding	12
43197	ENSMUSG00000118200	1.41935	1.64639	1.5081	1.09169	0.274968	NA	Gm31621	lncRNA	lncRNA	18
41399	ENSMUSG00000032446	1.52544	1.64518	1.60381	1.02579	0.304991	NA	Eomes	protein_coding	protein_coding	9
42927	ENSMUSG00000117019	2.57389	1.64363	1.13105	1.45318	0.146172	NA	Gm49896	lncRNA	lncRNA	17
40484	ENSMUSG00000061780	84.1523	1.64262	1.37191	1.19733	NA	NA	Cfd	protein_coding	protein_coding	10
41321	ENSMUSG00000074139	1.23164	1.64253	1.73558	0.946383	0.343953	NA	1700057G04Rik	processed_transcript	protein_coding	9
41322	ENSMUSG00000074139	1.23164	1.64253	1.73558	0.946383	0.343953	NA	1700057G04Rik	protein_coding	protein_coding	9
41323	ENSMUSG00000074139	1.23164	1.64253	1.73558	0.946383	0.343953	NA	1700057G04Rik	nonsense_mediated_decay	protein_coding	9
40483	ENSMUSG00000111897	1.81888	1.64175	1.60238	1.02457	0.305567	NA	Gm19810	processed_pseudogene	processed_pseudogene	10
38946	ENSMUSG00000070858	2.28726	1.63972	1.19528	1.37183	0.170117	NA	Gm1673	protein_coding	protein_coding	5
38947	ENSMUSG00000070858	2.28726	1.63972	1.19528	1.37183	0.170117	NA	Gm1673	retained_intron	protein_coding	5
38948	ENSMUSG00000070858	2.28726	1.63972	1.19528	1.37183	0.170117	NA	Gm1673	nonsense_mediated_decay	protein_coding	5
38827	ENSMUSG00000087273	1.93356	1.63852	1.67158	0.980221	0.326977	NA	Gm13203	lncRNA	lncRNA	4
42651	ENSMUSG00000047746	0.979586	1.63709	1.73836	0.941745	0.346323	NA	Fbxo40	protein_coding	protein_coding	16
42652	ENSMUSG00000047746	0.979586	1.63709	1.73836	0.941745	0.346323	NA	Fbxo40	processed_transcript	protein_coding	16
42653	ENSMUSG00000047746	0.979586	1.63709	1.73836	0.941745	0.346323	NA	Fbxo40	retained_intron	protein_coding	16
39025	ENSMUSG00000107300	1.36206	1.63636	1.45921	1.1214	0.262119	NA	Gm43279	TEC	TEC	5
39815	ENSMUSG00000081723	4.41426	1.63512	0.885083	1.84742	0.0646863	NA	Gm15931	unprocessed_pseudogene	unprocessed_pseudogene	7
39023	ENSMUSG00000029206	3.4293	1.6324	1.00396	1.62597	0.103956	NA	Nsun7	protein_coding	protein_coding	5
39024	ENSMUSG00000029206	3.4293	1.6324	1.00396	1.62597	0.103956	NA	Nsun7	retained_intron	protein_coding	5
41792	ENSMUSG00000114053	0.912734	1.62987	1.80186	0.904551	0.365703	NA	Gm35330	lncRNA	lncRNA	13
39916	ENSMUSG00000036634	2.96123	1.62842	1.04873	1.55276	0.120481	NA	Mag	protein_coding	protein_coding	7
39917	ENSMUSG00000036634	2.96123	1.62842	1.04873	1.55276	0.120481	NA	Mag	retained_intron	protein_coding	7
39918	ENSMUSG00000036634	2.96123	1.62842	1.04873	1.55276	0.120481	NA	Mag	processed_transcript	protein_coding	7
41401	ENSMUSG00000065513	1.71966	1.62729	1.4279	1.13964	0.254436	NA	Mir26a-1	miRNA	miRNA	9
38884	ENSMUSG00000097626	1.18356	1.62681	1.87512	0.867576	0.385626	NA	4921504A21Rik	lncRNA	lncRNA	5
41528	ENSMUSG00000018238	2.05287	1.62396	1.26842	1.2803	0.200441	NA	Gdf9	processed_transcript	protein_coding	11
41529	ENSMUSG00000018238	2.05287	1.62396	1.26842	1.2803	0.200441	NA	Gdf9	protein_coding	protein_coding	11
37728	ENSMUSG00000042064	1.81432	1.62365	1.35784	1.19576	0.231791	NA	Myo3b	protein_coding	protein_coding	2
40508	ENSMUSG00000112889	2.04607	1.62281	1.33516	1.21544	0.224197	NA	Gm47073	TEC	TEC	10
37633	ENSMUSG00000086779	1.69017	1.62215	1.39991	1.15875	0.246556	NA	Gm13562	lncRNA	lncRNA	2
41137	ENSMUSG00000097439	4.56197	1.61906	0.830128	1.95037	0.0511323	NA	Gm16754	lncRNA	lncRNA	9
40696	ENSMUSG00000054247	0.855439	1.61335	1.94235	0.830621	0.406187	NA	Gm9939	lncRNA	lncRNA	8
40697	ENSMUSG00000054247	0.855439	1.61335	1.94235	0.830621	0.406187	NA	Gm9939	pseudogene	lncRNA	8
41810	ENSMUSG00000110123	50.4863	1.61148	0.939806	1.7147	NA	NA	Gm18562	unprocessed_pseudogene	unprocessed_pseudogene	13
37999	ENSMUSG00000005883	3.35965	1.60981	0.999332	1.61089	0.107205	NA	Spo11	protein_coding	protein_coding	2
38000	ENSMUSG00000005883	3.35965	1.60981	0.999332	1.61089	0.107205	NA	Spo11	retained_intron	protein_coding	2
38001	ENSMUSG00000005883	3.35965	1.60981	0.999332	1.61089	0.107205	NA	Spo11	processed_transcript	protein_coding	2
41521	ENSMUSG00000085192	0.9247	1.6094	1.91047	0.842411	0.399558	NA	Gm12195	lncRNA	lncRNA	11
37923	ENSMUSG00000009876	2.18704	1.60912	1.20757	1.33253	0.182687	NA	Cox4i2	protein_coding	protein_coding	2
38086	ENSMUSG00000073207	2.15702	1.60765	1.19641	1.34373	0.179036	NA	Ccdc160	protein_coding	protein_coding	X
40949	ENSMUSG00000114653	1.64919	1.60755	1.41824	1.13348	0.257013	NA	Gm18398	processed_pseudogene	processed_pseudogene	14
43343	ENSMUSG00000098091	1.52505	1.60715	1.48767	1.08031	0.280003	NA	Gm16470	processed_pseudogene	processed_pseudogene	19
42858	ENSMUSG00000088326	1.85684	1.6004	1.4271	1.12143	0.262104	NA	NA	NA	NA	NA
42935	ENSMUSG00000100150	1.67728	1.6002	1.4709	1.0879	0.276638	NA	Gm19585	lncRNA	lncRNA	17
39434	ENSMUSG00000107667	1.67922	1.59904	1.44629	1.10561	0.268893	NA	C530044C16Rik	lncRNA	lncRNA	6
38247	ENSMUSG00000027718	0.894676	1.59817	1.80722	0.884324	0.376521	NA	Il21	protein_coding	protein_coding	3
38248	ENSMUSG00000027718	0.894676	1.59817	1.80722	0.884324	0.376521	NA	Il21	retained_intron	protein_coding	3
41065	ENSMUSG00000106195	0.894676	1.59817	1.80722	0.884324	0.376521	NA	NA	NA	NA	NA
39161	ENSMUSG00000088293	2.69419	1.59516	1.09345	1.45884	0.14461	NA	Gm26411	snRNA	snRNA	5
39307	ENSMUSG00000107178	4.63111	1.59343	0.968891	1.6446	0.100053	NA	Gm42531	lncRNA	lncRNA	5
37615	ENSMUSG00000082307	1.67487	1.59171	1.44347	1.10269	0.27016	NA	Gm13418	processed_pseudogene	processed_pseudogene	2
38197	ENSMUSG00000072844	2.22822	1.58731	1.32332	1.19949	0.230337	NA	G530011O06Rik	lncRNA	lncRNA	X
39681	ENSMUSG00000030147	1.77334	1.58499	1.50751	1.05139	0.293078	NA	Clec4b1	protein_coding	protein_coding	6
39432	ENSMUSG00000029819	2.55146	1.5828	1.12254	1.41001	0.158537	NA	Npy	protein_coding	protein_coding	6
39105	ENSMUSG00000097877	1.26478	1.58136	1.6025	0.986805	0.323738	NA	Gm26703	lncRNA	lncRNA	5
40477	ENSMUSG00000005357	0.870346	1.58039	1.99589	0.791824	0.428463	NA	Slc1a6	protein_coding	protein_coding	10
40826	ENSMUSG00000109997	2.75371	1.57984	1.08598	1.45477	0.145734	NA	9430099M06Rik	TEC	TEC	8
38174	ENSMUSG00000064416	1.30161	1.5777	1.48615	1.0616	0.288419	NA	Gm22248	snRNA	snRNA	X
38069	ENSMUSG00000080896	0.840322	1.57679	1.97715	0.797504	0.425158	NA	Gm14567	processed_pseudogene	processed_pseudogene	X
40317	ENSMUSG00000111052	0.840322	1.57679	1.97715	0.797504	0.425158	NA	Gm20139	lncRNA	lncRNA	10
37461	ENSMUSG00000100627	0.906642	1.57663	1.91694	0.822475	0.410807	NA	A830008E24Rik	lncRNA	lncRNA	1
37750	ENSMUSG00000052371	1.21255	1.57647	1.82182	0.865328	0.386859	NA	Hoxd3os1	lncRNA	lncRNA	2
41057	ENSMUSG00000022041	1.70114	1.57596	1.54979	1.01688	0.309209	NA	Chrna2	protein_coding	protein_coding	14
40514	ENSMUSG00000111875	0.876618	1.57592	1.95512	0.806046	0.420217	NA	Gm5425	processed_pseudogene	processed_pseudogene	10
39271	ENSMUSG00000074817	2.91539	1.57517	1.19845	1.31434	0.188732	NA	Papolb	protein_coding	protein_coding	5
42589	ENSMUSG00000022759	1.8983	1.57514	1.31726	1.19576	0.231788	NA	Lrrc74b	protein_coding	protein_coding	16
42590	ENSMUSG00000022759	1.8983	1.57514	1.31726	1.19576	0.231788	NA	Lrrc74b	processed_transcript	protein_coding	16
42832	ENSMUSG00000085912	1.75334	1.56879	1.34338	1.16779	0.24289	NA	Trp53cor1	lncRNA	lncRNA	17
41283	ENSMUSG00000098370	1.9615	1.56693	1.50674	1.03995	0.298362	NA	Gm19541	lncRNA	lncRNA	9
41711	ENSMUSG00000104854	1.93754	1.56528	1.29085	1.21259	0.225285	NA	Mir7116	miRNA	miRNA	11
40167	ENSMUSG00000030659	130.059	1.56407	0.922971	1.69461	NA	NA	Nucb2	protein_coding	protein_coding	7
40168	ENSMUSG00000030659	130.059	1.56407	0.922971	1.69461	NA	NA	Nucb2	processed_transcript	protein_coding	7
40169	ENSMUSG00000030659	130.059	1.56407	0.922971	1.69461	NA	NA	Nucb2	nonsense_mediated_decay	protein_coding	7
38696	ENSMUSG00000044556	1.6431	1.56377	1.41812	1.1027	0.270157	NA	Tex38	protein_coding	protein_coding	4
40776	ENSMUSG00000091998	1.41691	1.56367	1.69301	0.923601	0.355694	NA	Gm17072	processed_pseudogene	processed_pseudogene	8
39539	ENSMUSG00000051844	3.2723	1.55858	0.983888	1.5841	0.113171	NA	B230319C09Rik	lncRNA	lncRNA	6
39239	ENSMUSG00000004415	2.39689	1.5579	1.19516	1.30351	0.192401	NA	Col26a1	protein_coding	protein_coding	5
39240	ENSMUSG00000004415	2.39689	1.5579	1.19516	1.30351	0.192401	NA	Col26a1	retained_intron	protein_coding	5
39241	ENSMUSG00000004415	2.39689	1.5579	1.19516	1.30351	0.192401	NA	Col26a1	processed_transcript	protein_coding	5
37853	ENSMUSG00000027199	401.582	1.55539	0.935755	1.66217	NA	NA	Gatm	protein_coding	protein_coding	2
37854	ENSMUSG00000027199	401.582	1.55539	0.935755	1.66217	NA	NA	Gatm	processed_transcript	protein_coding	2
37855	ENSMUSG00000027199	401.582	1.55539	0.935755	1.66217	NA	NA	Gatm	retained_intron	protein_coding	2
39940	ENSMUSG00000092592	1.24672	1.55394	1.57036	0.989539	0.322399	NA	Gm20449	nonsense_mediated_decay	protein_coding	7
39550	ENSMUSG00000051262	3.2848	1.55347	0.961865	1.61506	0.106299	NA	Nat8f3	processed_transcript	protein_coding	6
39551	ENSMUSG00000051262	3.2848	1.55347	0.961865	1.61506	0.106299	NA	Nat8f3	protein_coding	protein_coding	6
40615	ENSMUSG00000098592	0.882312	1.55245	2.14746	0.722925	0.469726	NA	Mir6917	miRNA	miRNA	10
41026	ENSMUSG00000065374	0.882312	1.55245	2.14746	0.722925	0.469726	NA	Gm22738	snRNA	snRNA	14
43191	ENSMUSG00000102959	0.882312	1.55245	2.14746	0.722925	0.469726	NA	Gm37015	TEC	TEC	18
37533	ENSMUSG00000104126	2.21463	1.55244	1.25998	1.23212	0.217905	NA	Gm37486	processed_pseudogene	processed_pseudogene	1
39740	ENSMUSG00000030167	2.83424	1.55074	1.05305	1.47261	0.140856	NA	Klrc1	protein_coding	protein_coding	6
37411	ENSMUSG00000103966	1.61683	1.54908	1.49724	1.03462	0.300845	NA	Gm37120	TEC	TEC	1
42326	ENSMUSG00000091119	2.09208	1.54804	1.66925	0.927389	0.353725	NA	Ccdc152	protein_coding	protein_coding	15
43086	ENSMUSG00000103770	2.35004	1.54782	1.18506	1.30611	0.191514	NA	Pcdha9	protein_coding	protein_coding	18
38405	ENSMUSG00000044313	2.43372	1.54752	1.14307	1.35383	0.17579	NA	Mab21l3	protein_coding	protein_coding	3
39296	ENSMUSG00000087272	1.96043	1.54708	1.3756	1.12465	0.260736	NA	Gm15409	lncRNA	lncRNA	5
41177	ENSMUSG00000111167	2.08046	1.5431	1.28778	1.19826	0.230816	NA	Gm39321	lncRNA	lncRNA	9
42616	ENSMUSG00000060459	1.5087	1.54259	1.58394	0.973894	0.330109	NA	Kng2	protein_coding	protein_coding	16
42617	ENSMUSG00000060459	1.5087	1.54259	1.58394	0.973894	0.330109	NA	Kng2	nonsense_mediated_decay	protein_coding	16
42015	ENSMUSG00000114627	0.822264	1.54104	1.95831	0.78692	0.431329	NA	B230220B15Rik	lncRNA	lncRNA	13
40420	ENSMUSG00000012819	1.52951	1.53693	1.56022	0.985076	0.324587	NA	Cdh23	protein_coding	protein_coding	10
40421	ENSMUSG00000012819	1.52951	1.53693	1.56022	0.985076	0.324587	NA	Cdh23	retained_intron	protein_coding	10
40422	ENSMUSG00000012819	1.52951	1.53693	1.56022	0.985076	0.324587	NA	Cdh23	processed_transcript	protein_coding	10
41865	ENSMUSG00000114838	1.19864	1.53393	1.61332	0.950792	0.34171	NA	Gm48703	lncRNA	lncRNA	13
42963	ENSMUSG00000093686	1.65993	1.5326	1.39051	1.10219	0.270381	NA	Gm4705	processed_pseudogene	processed_pseudogene	17
38639	ENSMUSG00000028492	2.60333	1.53237	1.14432	1.33911	0.180535	NA	Saxo1	protein_coding	protein_coding	4
38640	ENSMUSG00000028492	2.60333	1.53237	1.14432	1.33911	0.180535	NA	Saxo1	processed_transcript	protein_coding	4
41651	ENSMUSG00000000982	1.72919	1.53223	1.4575	1.05128	0.293132	NA	Ccl3	protein_coding	protein_coding	11
38592	ENSMUSG00000092675	1.22867	1.53044	1.57269	0.973137	0.330485	NA	NA	NA	NA	NA
38695	ENSMUSG00000086896	0.958377	1.53027	1.77729	0.861011	0.389232	NA	Cyp4x1os	lncRNA	lncRNA	4
38819	ENSMUSG00000078494	0.958377	1.53027	1.77729	0.861011	0.389232	NA	Gm13201	lncRNA	lncRNA	4
39278	ENSMUSG00000104708	0.958377	1.53027	1.77729	0.861011	0.389232	NA	Gm42503	TEC	TEC	5
38584	ENSMUSG00000028441	1.27987	1.52798	1.78096	0.85795	0.39092	NA	1110017D15Rik	processed_transcript	protein_coding	4
38585	ENSMUSG00000028441	1.27987	1.52798	1.78096	0.85795	0.39092	NA	1110017D15Rik	protein_coding	protein_coding	4
42126	ENSMUSG00000111920	1.49867	1.52409	1.68151	0.906384	0.364733	NA	Gm7370	processed_pseudogene	processed_pseudogene	12
41031	ENSMUSG00000089643	4.52299	1.52131	0.833708	1.82475	0.0680388	NA	Gm16301	processed_pseudogene	processed_pseudogene	14
37640	ENSMUSG00000085766	3.50214	1.52014	0.959012	1.58511	0.11294	NA	2810430I11Rik	lncRNA	lncRNA	2
40424	ENSMUSG00000104762	2.37568	1.51977	1.20821	1.25787	0.208439	NA	NA	NA	NA	NA
40009	ENSMUSG00000109203	2.02101	1.5183	1.26542	1.19984	0.230201	NA	Gm32849	lncRNA	lncRNA	7
40223	ENSMUSG00000108720	2.31221	1.51714	1.30959	1.15849	0.246666	NA	Gm44672	lncRNA	lncRNA	7
37478	ENSMUSG00000089353	1.20434	1.51625	1.65313	0.9172	0.359038	NA	NA	NA	NA	NA
39070	ENSMUSG00000054630	5.05588	1.51552	2.57366	0.588857	0.555957	NA	Ugt2b5	protein_coding	protein_coding	5
38540	ENSMUSG00000028177	0.864254	1.51333	1.96123	0.771626	0.440336	NA	1810013D15Rik	lncRNA	lncRNA	3
41210	ENSMUSG00000088708	1.17431	1.51305	1.61846	0.934875	0.349853	NA	Gm25558	snRNA	snRNA	9
40734	ENSMUSG00000109729	3.02451	1.51268	1.07928	1.40157	0.161045	NA	Gm45418	lncRNA	lncRNA	8
41511	ENSMUSG00000040405	2.35869	1.5102	1.37314	1.09981	0.271413	NA	Havcr1	protein_coding	protein_coding	11
39198	ENSMUSG00000104971	2.79621	1.50944	1.06883	1.41223	0.157882	NA	9430087B13Rik	TEC	TEC	5
39458	ENSMUSG00000071893	2.06043	1.50783	1.38931	1.08531	0.277786	NA	Vmn1r4	retained_intron	protein_coding	6
39459	ENSMUSG00000071893	2.06043	1.50783	1.38931	1.08531	0.277786	NA	Vmn1r4	protein_coding	protein_coding	6
38637	ENSMUSG00000083139	0.804207	1.50708	1.9937	0.75592	0.449697	NA	Gm12418	processed_pseudogene	processed_pseudogene	4
42219	ENSMUSG00000112895	0.804207	1.50708	1.9937	0.75592	0.449697	NA	Gm47567	TEC	TEC	12
38128	ENSMUSG00000083603	1.71167	1.50646	1.34264	1.12201	0.261856	NA	Gm14810	processed_pseudogene	processed_pseudogene	X
41140	ENSMUSG00000039632	1.3167	1.50529	1.71007	0.88025	0.378724	NA	Odad3	protein_coding	protein_coding	9
41141	ENSMUSG00000039632	1.3167	1.50529	1.71007	0.88025	0.378724	NA	Odad3	retained_intron	protein_coding	9
40753	ENSMUSG00000043664	4.2507	1.50439	0.989446	1.52044	0.1284	NA	Tmem221	protein_coding	protein_coding	8
40289	ENSMUSG00000093060	1.97863	1.50178	1.33531	1.12467	0.260729	NA	Mir5104	miRNA	miRNA	10
40018	ENSMUSG00000109086	2.24741	1.50084	1.34025	1.11982	0.262791	NA	Gm5596	processed_pseudogene	processed_pseudogene	7
41064	ENSMUSG00000115645	1.2163	1.49816	1.77724	0.84297	0.399245	NA	Gm49288	processed_pseudogene	processed_pseudogene	14
37998	ENSMUSG00000087633	1.28962	1.49816	1.65347	0.906068	0.3649	NA	Gm14455	lncRNA	lncRNA	2
37989	ENSMUSG00000006462	3.33768	1.49719	1.04727	1.42961	0.152828	NA	A530013C23Rik	lncRNA	lncRNA	2
39882	ENSMUSG00000074243	1.59046	1.4957	1.43389	1.04311	0.296897	NA	Gm10651	processed_pseudogene	processed_pseudogene	7
43131	ENSMUSG00000117377	1.22258	1.49444	1.73059	0.863543	0.387839	NA	Gm8468	processed_pseudogene	processed_pseudogene	18
39554	ENSMUSG00000030004	4.38461	1.4938	0.960203	1.55571	0.119777	NA	Nat8	protein_coding	protein_coding	6
38971	ENSMUSG00000104923	2.14587	1.492	1.27077	1.17409	0.24036	NA	Gm5865	processed_pseudogene	processed_pseudogene	5
39372	ENSMUSG00000107035	1.69361	1.48958	1.38661	1.07426	0.282706	NA	Ybx1-ps2	processed_pseudogene	processed_pseudogene	6
42463	ENSMUSG00000056656	1.35647	1.48911	1.57234	0.947068	0.343604	NA	Apol8	protein_coding	protein_coding	15
42464	ENSMUSG00000056656	1.35647	1.48911	1.57234	0.947068	0.343604	NA	Apol8	retained_intron	protein_coding	15
41381	ENSMUSG00000032496	1.15626	1.48777	1.61016	0.923988	0.355493	NA	Ltf	protein_coding	protein_coding	9
41382	ENSMUSG00000032496	1.15626	1.48777	1.61016	0.923988	0.355493	NA	Ltf	nonsense_mediated_decay	protein_coding	9
41383	ENSMUSG00000032496	1.15626	1.48777	1.61016	0.923988	0.355493	NA	Ltf	retained_intron	protein_coding	9
39165	ENSMUSG00000032661	133.757	1.486	1.00249	1.48231	NA	NA	Oas3	protein_coding	protein_coding	5
39166	ENSMUSG00000032661	133.757	1.486	1.00249	1.48231	NA	NA	Oas3	retained_intron	protein_coding	5
37764	ENSMUSG00000097187	2.21718	1.48451	1.23701	1.20009	0.230105	NA	Gm19426	protein_coding	protein_coding	2
37392	ENSMUSG00000103824	2.66597	1.48373	1.1026	1.34566	0.178411	NA	Gm38177	TEC	TEC	1
37467	ENSMUSG00000026601	4.9137	1.48342	0.839469	1.7671	0.0772123	NA	Axdnd1	protein_coding	protein_coding	1
37468	ENSMUSG00000026601	4.9137	1.48342	0.839469	1.7671	0.0772123	NA	Axdnd1	processed_transcript	protein_coding	1
38944	ENSMUSG00000092275	2.37316	1.48334	1.31935	1.1243	0.260886	NA	Gm20465	lncRNA	lncRNA	5
42631	ENSMUSG00000116597	3.21092	1.48092	1.08916	1.35969	0.173928	NA	Gm536	lncRNA	lncRNA	16
40623	ENSMUSG00000066902	1.88193	1.48055	1.37081	1.08006	0.280117	NA	Rps23-ps2	processed_pseudogene	processed_pseudogene	8
37942	ENSMUSG00000085317	1.80468	1.47989	1.43459	1.03158	0.302269	NA	Gssos2	lncRNA	lncRNA	2
42212	ENSMUSG00000050671	1.80468	1.47989	1.43459	1.03158	0.302269	NA	Ism2	protein_coding	protein_coding	12
42213	ENSMUSG00000050671	1.80468	1.47989	1.43459	1.03158	0.302269	NA	Ism2	processed_transcript	protein_coding	12
42141	ENSMUSG00000086372	0.8099	1.47886	2.23203	0.66256	0.507613	NA	Gm16246	lncRNA	lncRNA	12
38249	ENSMUSG00000083353	0.846197	1.47839	1.94203	0.76126	0.446502	NA	Gm12540	processed_pseudogene	processed_pseudogene	3
42232	ENSMUSG00000105998	0.846197	1.47839	1.94203	0.76126	0.446502	NA	NA	NA	NA	NA
41362	ENSMUSG00000088955	1.19549	1.47734	1.6385	0.901643	0.367247	NA	NA	NA	NA	NA
38329	ENSMUSG00000028011	0.779876	1.47616	2.21246	0.667201	0.504644	NA	Tdo2	protein_coding	protein_coding	3
38330	ENSMUSG00000028011	0.779876	1.47616	2.21246	0.667201	0.504644	NA	Tdo2	processed_transcript	protein_coding	3
38331	ENSMUSG00000028011	0.779876	1.47616	2.21246	0.667201	0.504644	NA	Tdo2	retained_intron	protein_coding	3
39682	ENSMUSG00000030144	2.50804	1.47428	1.33626	1.10329	0.269903	NA	Clec4d	nonsense_mediated_decay	protein_coding	6
39683	ENSMUSG00000030144	2.50804	1.47428	1.33626	1.10329	0.269903	NA	Clec4d	protein_coding	protein_coding	6
39684	ENSMUSG00000030144	2.50804	1.47428	1.33626	1.10329	0.269903	NA	Clec4d	retained_intron	protein_coding	6
41332	ENSMUSG00000084539	2.18544	1.47395	1.33887	1.10089	0.270944	NA	NA	NA	NA	NA
39493	ENSMUSG00000108289	0.816173	1.47268	1.85908	0.792156	0.428269	NA	Gm44174	lncRNA	lncRNA	6
42194	ENSMUSG00000113881	0.816173	1.47268	1.85908	0.792156	0.428269	NA	Gm18592	processed_pseudogene	processed_pseudogene	12
40590	ENSMUSG00000092841	1.26234	1.47215	1.4934	0.985774	0.324244	NA	NA	NA	NA	NA
41461	ENSMUSG00000020193	2.09099	1.47171	1.21468	1.2116	0.225666	NA	Zpbp	protein_coding	protein_coding	11
37378	ENSMUSG00000101583	0.885966	1.4698	1.82367	0.805957	0.420268	NA	Gm20753	lncRNA	lncRNA	1
41852	ENSMUSG00000056257	0.885966	1.4698	1.82367	0.805957	0.420268	NA	Gm5447	TEC	TEC	13
42019	ENSMUSG00000076946	0.885966	1.4698	1.82367	0.805957	0.420268	NA	Mir582	miRNA	miRNA	13
40036	ENSMUSG00000109114	1.46944	1.46931	1.63531	0.898493	0.368923	NA	Gm44753	lncRNA	lncRNA	7
41745	ENSMUSG00000034706	1.90156	1.46802	1.36587	1.07479	0.282469	NA	Dnai2	processed_transcript	protein_coding	11
41746	ENSMUSG00000034706	1.90156	1.46802	1.36587	1.07479	0.282469	NA	Dnai2	protein_coding	protein_coding	11
39848	ENSMUSG00000066760	1.85384	1.46752	1.5342	0.956532	0.338803	NA	Psg16	protein_coding	protein_coding	7
39849	ENSMUSG00000066760	1.85384	1.46752	1.5342	0.956532	0.338803	NA	Psg16	retained_intron	protein_coding	7
42165	ENSMUSG00000051367	1.16822	1.46393	1.60678	0.911091	0.362248	NA	Six1	processed_transcript	protein_coding	12
42166	ENSMUSG00000051367	1.16822	1.46393	1.60678	0.911091	0.362248	NA	Six1	protein_coding	protein_coding	12
43354	ENSMUSG00000025202	1.1382	1.46391	1.62456	0.901113	0.367528	NA	Scd3	protein_coding	protein_coding	19
38160	ENSMUSG00000072944	3.5957	1.46248	1.13705	1.2862	0.198373	NA	Nup62cl	protein_coding	protein_coding	X
42864	ENSMUSG00000081512	1.89387	1.46193	1.61601	0.904654	0.365648	NA	Gm15821	lncRNA	lncRNA	17
37965	ENSMUSG00000058812	1.12778	1.46034	1.84321	0.792278	0.428198	NA	0610039K10Rik	lncRNA	lncRNA	2
41656	ENSMUSG00000087779	1.21426	1.45909	1.74886	0.834306	0.404108	NA	NA	NA	NA	NA
39600	ENSMUSG00000107794	3.63866	1.45445	0.968054	1.50244	0.132983	NA	Gm44095	TEC	TEC	6
42430	ENSMUSG00000044678	2.06003	1.4539	1.36677	1.06375	0.287444	NA	Ly6k	protein_coding	protein_coding	15
39093	ENSMUSG00000090006	1.07289	1.4538	1.91567	0.758901	0.447912	NA	Gm16227	lncRNA	lncRNA	5
38373	ENSMUSG00000081640	0.992055	1.45234	1.87638	0.774012	0.438924	NA	Rplp0-ps1	processed_pseudogene	processed_pseudogene	3
38826	ENSMUSG00000070577	0.992055	1.45234	1.87638	0.774012	0.438924	NA	Gm572	protein_coding	protein_coding	4
37713	ENSMUSG00000026904	2.99434	1.45211	1.209	1.20108	0.229719	NA	Slc4a10	protein_coding	protein_coding	2
37714	ENSMUSG00000026904	2.99434	1.45211	1.209	1.20108	0.229719	NA	Slc4a10	processed_transcript	protein_coding	2
41211	ENSMUSG00000111162	1.17744	1.45132	1.64123	0.884285	0.376542	NA	Gm7293	processed_pseudogene	processed_pseudogene	9
43017	ENSMUSG00000100369	1.24429	1.45048	1.52618	0.950397	0.34191	NA	Gm29527	lncRNA	lncRNA	Y
40039	ENSMUSG00000097527	2.37618	1.45035	1.17763	1.23158	0.218104	NA	1700112J16Rik	lncRNA	lncRNA	7
38663	ENSMUSG00000084758	1.88591	1.44886	1.46911	0.986214	0.324028	NA	Gm12798	lncRNA	lncRNA	4
38694	ENSMUSG00000087923	1.11387	1.44812	1.77704	0.814907	0.415126	NA	Gm23230	snRNA	snRNA	4
40005	ENSMUSG00000030854	4.53087	1.44762	1.00695	1.43762	0.150541	NA	Ptpn5	protein_coding	protein_coding	7
40006	ENSMUSG00000030854	4.53087	1.44762	1.00695	1.43762	0.150541	NA	Ptpn5	retained_intron	protein_coding	7
40007	ENSMUSG00000030854	4.53087	1.44762	1.00695	1.43762	0.150541	NA	Ptpn5	processed_transcript	protein_coding	7
40093	ENSMUSG00000109031	1.83954	1.44599	1.36104	1.06241	0.288049	NA	Gm45201	TEC	TEC	7
39929	ENSMUSG00000086526	1.15938	1.44463	1.77052	0.815935	0.414537	NA	Gm12762	lncRNA	lncRNA	7
40358	ENSMUSG00000112914	1.69046	1.44245	1.34239	1.07454	0.282579	NA	Gm47702	TEC	TEC	10
43141	ENSMUSG00000118391	0.791843	1.44225	2.033	0.709421	0.478063	NA	Gm19519	lncRNA	lncRNA	18
43215	ENSMUSG00000037263	0.791843	1.44225	2.033	0.709421	0.478063	NA	Aldh3b3	protein_coding	protein_coding	19
43216	ENSMUSG00000037263	0.791843	1.44225	2.033	0.709421	0.478063	NA	Aldh3b3	nonsense_mediated_decay	protein_coding	19
42757	ENSMUSG00000117239	2.55834	1.44209	1.1948	1.20697	0.227444	NA	Gpr31c	processed_transcript	transcribed_processed_pseudogene	17
42758	ENSMUSG00000117239	2.55834	1.44209	1.1948	1.20697	0.227444	NA	Gpr31c	transcribed_processed_pseudogene	transcribed_processed_pseudogene	17
42615	ENSMUSG00000022871	2.87983	1.44176	1.18449	1.21719	0.22353	NA	Fetub	protein_coding	protein_coding	16
39743	ENSMUSG00000071158	1.3861	1.44115	1.66442	0.865858	0.386568	NA	Klrh1	protein_coding	protein_coding	6
39893	ENSMUSG00000109351	2.3281	1.43938	1.18864	1.21094	0.225917	NA	Gm44632	lncRNA	lncRNA	7
41232	ENSMUSG00000032315	1.60314	1.43719	1.50854	0.9527	0.340742	NA	Cyp1a1	protein_coding	protein_coding	9
42088	ENSMUSG00000085642	3.08852	1.43565	0.984217	1.45867	0.144657	NA	3110053B16Rik	transcribed_unprocessed_pseudogene	transcribed_unprocessed_pseudogene	12
42089	ENSMUSG00000085642	3.08852	1.43565	0.984217	1.45867	0.144657	NA	3110053B16Rik	processed_transcript	transcribed_unprocessed_pseudogene	12
41675	ENSMUSG00000001510	1.02481	1.43517	1.76096	0.814994	0.415076	NA	Dlx3	protein_coding	protein_coding	11
42175	ENSMUSG00000112274	1.02481	1.43517	1.76096	0.814994	0.415076	NA	Gm47525	lncRNA	lncRNA	12
40663	ENSMUSG00000098322	1.49631	1.4343	1.65801	0.865074	0.386998	NA	5830468F06Rik	lncRNA	lncRNA	8
38635	ENSMUSG00000098217	1.70537	1.43383	1.49569	0.958643	0.337739	NA	Gm27046	processed_pseudogene	processed_pseudogene	4
39194	ENSMUSG00000104793	1.24998	1.43312	1.64167	0.872964	0.382683	NA	Gm43756	TEC	TEC	5
41589	ENSMUSG00000041287	1.14896	1.43252	1.73318	0.826528	0.408505	NA	Sox15	protein_coding	protein_coding	11
40261	ENSMUSG00000025480	1.39237	1.43063	1.74259	0.820982	0.411657	NA	Syce1	protein_coding	protein_coding	7
38159	ENSMUSG00000089768	1.05483	1.42864	1.77685	0.804029	0.42138	NA	Tmsb15b1	protein_coding	protein_coding	X
40170	ENSMUSG00000055159	1.05483	1.42864	1.77685	0.804029	0.42138	NA	4930583K01Rik	lncRNA	lncRNA	7
39073	ENSMUSG00000107261	1.06579	1.42631	1.93924	0.735497	0.462037	NA	Trmt112-ps1	processed_pseudogene	processed_pseudogene	5
38886	ENSMUSG00000064280	1.93642	1.42517	1.2351	1.15389	0.248544	NA	Ccdc146	protein_coding	protein_coding	5
38887	ENSMUSG00000064280	1.93642	1.42517	1.2351	1.15389	0.248544	NA	Ccdc146	retained_intron	protein_coding	5
38888	ENSMUSG00000064280	1.93642	1.42517	1.2351	1.15389	0.248544	NA	Ccdc146	processed_transcript	protein_coding	5
40040	ENSMUSG00000108871	1.93642	1.42517	1.2351	1.15389	0.248544	NA	Gm45102	TEC	TEC	7
39604	ENSMUSG00000107747	1.76998	1.42268	1.51063	0.941775	0.346308	NA	Gm5881	processed_pseudogene	processed_pseudogene	6
40267	ENSMUSG00000098759	1.29602	1.42144	1.5568	0.913058	0.361212	NA	Mir7063	miRNA	miRNA	7
41161	ENSMUSG00000111439	1.57201	1.42117	1.40893	1.00869	0.313123	NA	Gm47633	lncRNA	lncRNA	9
43025	ENSMUSG00000117356	3.00361	1.42099	0.998204	1.42355	0.154577	NA	Gm46633	lncRNA	lncRNA	18
38462	ENSMUSG00000044522	1.61511	1.41927	1.43704	0.987635	0.323331	NA	A730020M07Rik	lncRNA	lncRNA	3
41030	ENSMUSG00000044703	1.94563	1.41699	1.26552	1.11969	0.262846	NA	Phf11a	protein_coding	protein_coding	14
37874	ENSMUSG00000086652	1.51143	1.41632	1.44557	0.979768	0.327201	NA	Gm14029	lncRNA	lncRNA	2
38092	ENSMUSG00000081729	1.33526	1.41466	1.64399	0.860506	0.38951	NA	Hspa9-ps1	processed_pseudogene	processed_pseudogene	X
42519	ENSMUSG00000116039	1.95813	1.41223	1.30523	1.08198	0.279261	NA	Gm49483	processed_pseudogene	processed_pseudogene	15
42883	ENSMUSG00000092474	4.90983	1.4095	1.01547	1.38803	0.165128	NA	Gm20478	lncRNA	lncRNA	17
41104	ENSMUSG00000053465	2.29356	1.40943	1.18159	1.19282	0.23294	NA	Hs6st3	protein_coding	protein_coding	14
41470	ENSMUSG00000093168	1.71786	1.40751	1.48533	0.947603	0.343332	NA	NA	NA	NA	NA
42123	ENSMUSG00000035983	2.82643	1.40736	1.18519	1.18746	0.235045	NA	Gm7008	lncRNA	lncRNA	12
39487	ENSMUSG00000076571	0.803809	1.40687	2.19231	0.641732	0.521047	NA	Igkv5-37	IG_V_gene	IG_V_gene	6
41495	ENSMUSG00000087296	0.803809	1.40687	2.19231	0.641732	0.521047	NA	Gm12130	lncRNA	lncRNA	11
40028	ENSMUSG00000030523	0.773785	1.40617	2.00441	0.701538	0.482967	NA	Trpm1	protein_coding	protein_coding	7
40029	ENSMUSG00000030523	0.773785	1.40617	2.00441	0.701538	0.482967	NA	Trpm1	nonsense_mediated_decay	protein_coding	7
40030	ENSMUSG00000030523	0.773785	1.40617	2.00441	0.701538	0.482967	NA	Trpm1	retained_intron	protein_coding	7
40031	ENSMUSG00000030523	0.773785	1.40617	2.00441	0.701538	0.482967	NA	Trpm1	processed_transcript	protein_coding	7
37800	ENSMUSG00000076987	0.879874	1.40577	1.80125	0.780443	0.43513	NA	NA	NA	NA	NA
41858	ENSMUSG00000051029	0.879874	1.40577	1.80125	0.780443	0.43513	NA	Serpinb1b	protein_coding	protein_coding	13
42042	ENSMUSG00000078180	0.879874	1.40577	1.80125	0.780443	0.43513	NA	Gm20900	processed_pseudogene	processed_pseudogene	13
40250	ENSMUSG00000025475	3.67572	1.4044	1.0244	1.37095	0.170389	NA	Adgra1	protein_coding	protein_coding	7
40251	ENSMUSG00000025475	3.67572	1.4044	1.0244	1.37095	0.170389	NA	Adgra1	processed_transcript	protein_coding	7
40252	ENSMUSG00000025475	3.67572	1.4044	1.0244	1.37095	0.170389	NA	Adgra1	retained_intron	protein_coding	7
40599	ENSMUSG00000040441	2.11624	1.40294	1.28883	1.08854	0.276357	NA	Slc26a10	retained_intron	protein_coding	10
40600	ENSMUSG00000040441	2.11624	1.40294	1.28883	1.08854	0.276357	NA	Slc26a10	protein_coding	protein_coding	10
39780	ENSMUSG00000108094	1.45982	1.40256	1.62841	0.861305	0.38907	NA	Gm31108	lncRNA	lncRNA	6
37925	ENSMUSG00000074676	2.82823	1.4014	1.1043	1.26903	0.204429	NA	Foxs1	protein_coding	protein_coding	2
40234	ENSMUSG00000087657	2.49528	1.40132	1.17983	1.18773	0.234939	NA	Gm16764	lncRNA	lncRNA	7
40737	ENSMUSG00000025588	1.00675	1.40113	1.78887	0.783248	0.433481	NA	Nat1	protein_coding	protein_coding	8
42498	ENSMUSG00000098442	1.1309	1.40097	1.73653	0.806765	0.419802	NA	Mir6959	miRNA	miRNA	15
37309	ENSMUSG00000033007	1.52392	1.40017	1.38515	1.01084	0.312093	NA	Asic4	protein_coding	protein_coding	1
40575	ENSMUSG00000112301	2.54694	1.39681	1.36618	1.02242	0.306581	NA	Gm10752	TEC	TEC	10
38839	ENSMUSG00000085069	3.67088	1.39676	0.994827	1.40402	0.160312	NA	Prdm16os	lncRNA	lncRNA	4
37279	ENSMUSG00000101832	3.08366	1.39648	1.08643	1.28538	0.198661	NA	Gm28982	lncRNA	lncRNA	1
37501	ENSMUSG00000096964	4.65096	1.39619	0.845805	1.65072	0.0987952	NA	Gm6345	processed_transcript	transcribed_unprocessed_pseudogene	1
37502	ENSMUSG00000096964	4.65096	1.39619	0.845805	1.65072	0.0987952	NA	Gm6345	transcribed_unprocessed_pseudogene	transcribed_unprocessed_pseudogene	1
40982	ENSMUSG00000086746	2.35164	1.39459	1.30056	1.0723	0.283585	NA	Gm15222	lncRNA	lncRNA	14
41339	ENSMUSG00000102441	1.21111	1.39327	1.63173	0.853865	0.39318	NA	Gm38032	TEC	TEC	9
42765	ENSMUSG00000105758	3.60879	1.39296	0.963199	1.44618	0.148126	NA	Mirlet7e	miRNA	miRNA	17
42629	ENSMUSG00000116617	2.50896	1.39155	1.13352	1.22764	0.219583	NA	Gm49767	lncRNA	lncRNA	16
38774	ENSMUSG00000028661	4.9457	1.38889	0.824715	1.68409	0.0921644	NA	Epha8	protein_coding	protein_coding	4
42699	ENSMUSG00000115518	1.81815	1.38838	1.39504	0.995224	0.319627	NA	Gm10791	lncRNA	lncRNA	16
40280	ENSMUSG00000052281	2.6895	1.38646	1.13481	1.22176	0.2218	NA	Tspan32os	lncRNA	lncRNA	7
37949	ENSMUSG00000055494	5.10705	1.38532	0.878352	1.57718	0.114753	NA	Gm14168	lncRNA	lncRNA	2
37295	ENSMUSG00000026180	1.21387	1.38422	1.59495	0.86788	0.38546	NA	Cxcr2	protein_coding	protein_coding	1
41029	ENSMUSG00000090881	1.18678	1.38339	1.77407	0.779784	0.435518	NA	Phf11	unprocessed_pseudogene	unprocessed_pseudogene	14
42173	ENSMUSG00000113845	1.15382	1.38206	1.65931	0.832915	0.404893	NA	Gm39473	lncRNA	lncRNA	12
42961	ENSMUSG00000117335	3.19716	1.38186	1.11219	1.24247	0.214062	NA	Gm49870	lncRNA	lncRNA	17
37159	ENSMUSG00000054493	3.77579	1.38152	0.96272	1.43502	0.151282	NA	Gm9947	lncRNA	lncRNA	1
40350	ENSMUSG00000111442	2.65875	1.37984	1.11766	1.23458	0.216988	NA	Gm48334	TEC	TEC	10
43103	ENSMUSG00000045657	2.57384	1.37923	1.17273	1.17608	0.239561	NA	Pcdhb10	protein_coding	protein_coding	18
39757	ENSMUSG00000108239	3.18708	1.37865	0.985358	1.39913	0.161773	NA	Gm19434	lncRNA	lncRNA	6
37359	ENSMUSG00000064389	2.59243	1.37782	1.09338	1.26015	0.207615	NA	Gm26446	snRNA	snRNA	1
38396	ENSMUSG00000049097	4.03543	1.37561	0.934924	1.47136	0.141194	NA	Ankrd34a	protein_coding	protein_coding	3
37955	ENSMUSG00000092283	0.861817	1.37066	1.83127	0.748478	0.454172	NA	Gm20412	lncRNA	lncRNA	2
39847	ENSMUSG00000108671	1.75933	1.37031	1.3307	1.02976	0.303122	NA	2700080J24Rik	TEC	TEC	7
39290	ENSMUSG00000094090	1.25991	1.3703	1.73786	0.788499	0.430405	NA	Gm8494	processed_pseudogene	processed_pseudogene	5
38896	ENSMUSG00000104765	0.785751	1.36953	2.16312	0.633126	0.526651	NA	Gm43058	processed_pseudogene	processed_pseudogene	5
40773	ENSMUSG00000110388	0.785751	1.36953	2.16312	0.633126	0.526651	NA	Gm30329	lncRNA	lncRNA	8
42770	ENSMUSG00000093401	1.51156	1.3695	1.52952	0.895377	0.370586	NA	Vmn2r-ps126	unprocessed_pseudogene	unprocessed_pseudogene	17
37898	ENSMUSG00000027416	0.755727	1.36908	2.01409	0.679753	0.496661	NA	Otor	protein_coding	protein_coding	2
38029	ENSMUSG00000056061	0.755727	1.36908	2.01409	0.679753	0.496661	NA	Gata5os	lncRNA	lncRNA	2
39667	ENSMUSG00000030111	2.23429	1.36597	1.16407	1.17344	0.240617	NA	A2m	protein_coding	protein_coding	6
39668	ENSMUSG00000030111	2.23429	1.36597	1.16407	1.17344	0.240617	NA	A2m	retained_intron	protein_coding	6
40547	ENSMUSG00000112481	1.481	1.36496	1.4825	0.920718	0.357198	NA	Gm29684	lncRNA	lncRNA	10
37238	ENSMUSG00000099381	2.0213	1.36432	1.25192	1.08979	0.275807	NA	Gm18303	processed_pseudogene	processed_pseudogene	1
40376	ENSMUSG00000039339	0.82552	1.3638	2.0051	0.680167	0.496399	NA	Mfsd4b2	processed_transcript	transcribed_unprocessed_pseudogene	10
40377	ENSMUSG00000039339	0.82552	1.3638	2.0051	0.680167	0.496399	NA	Mfsd4b2	transcribed_unprocessed_pseudogene	transcribed_unprocessed_pseudogene	10
41411	ENSMUSG00000111546	0.82552	1.3638	2.0051	0.680167	0.496399	NA	Gm47050	TEC	TEC	9
42138	ENSMUSG00000059033	1.01872	1.36258	1.78557	0.763107	0.4454	NA	Rpl18a-ps1	processed_pseudogene	processed_pseudogene	12
39362	ENSMUSG00000086931	0.98242	1.3624	1.94453	0.700632	0.483533	NA	Gm14532	lncRNA	lncRNA	6
37695	ENSMUSG00000107468	4.7021	1.36026	0.844411	1.6109	0.107202	NA	5730507A11Rik	TEC	TEC	2
41315	ENSMUSG00000111806	1.19581	1.35928	1.60903	0.844785	0.398231	NA	Gm47403	lncRNA	lncRNA	9
38620	ENSMUSG00000039196	1.70978	1.35807	1.83676	0.739385	0.459673	NA	Orm1	protein_coding	protein_coding	4
40601	ENSMUSG00000098057	1.49075	1.35732	1.48017	0.917001	0.359142	NA	Gm6283	processed_pseudogene	processed_pseudogene	10
41730	ENSMUSG00000081270	3.94795	1.3573	0.936679	1.44905	0.147322	NA	Gm11653	processed_pseudogene	processed_pseudogene	11
42565	ENSMUSG00000117309	2.2055	1.35646	1.1708	1.15857	0.246631	NA	Gm49960	transcribed_unitary_pseudogene	transcribed_unitary_pseudogene	16
39823	ENSMUSG00000086604	3.15167	1.35413	1.13075	1.19755	0.231091	NA	Gm15510	lncRNA	lncRNA	7
43081	ENSMUSG00000103092	1.2656	1.35229	1.59629	0.847147	0.396913	NA	Pcdha5	protein_coding	protein_coding	18
42611	ENSMUSG00000090319	2.92196	1.35183	1.01093	1.33722	0.181151	NA	Gm4462	processed_pseudogene	processed_pseudogene	16
37877	ENSMUSG00000027399	4.40895	1.35168	0.893366	1.51302	0.130276	NA	Il1a	protein_coding	protein_coding	2
39680	ENSMUSG00000059639	1.34683	1.35044	1.56544	0.862662	0.388323	NA	Clec4a4	protein_coding	protein_coding	6
38975	ENSMUSG00000105224	5.01134	1.34956	0.850193	1.58736	0.112432	NA	Gm3364	lncRNA	lncRNA	5
42216	ENSMUSG00000113903	1.10657	1.34936	1.90723	0.707493	0.47926	NA	Gm5655	processed_pseudogene	processed_pseudogene	12
40139	ENSMUSG00000109609	1.09893	1.34863	1.6561	0.814339	0.415451	NA	Gm4972	processed_pseudogene	processed_pseudogene	7
41684	ENSMUSG00000085307	2.93446	1.34739	1.02978	1.30843	0.190727	NA	Gm11525	lncRNA	lncRNA	11
40549	ENSMUSG00000112593	1.70497	1.34571	1.47819	0.910376	0.362624	NA	Gm48882	lncRNA	lncRNA	10
38131	ENSMUSG00000080813	1.23505	1.34493	1.62638	0.826945	0.408268	NA	Gm14828	processed_pseudogene	processed_pseudogene	X
40673	ENSMUSG00000031549	1.23505	1.34493	1.62638	0.826945	0.408268	NA	Ido2	processed_transcript	protein_coding	8
40674	ENSMUSG00000031549	1.23505	1.34493	1.62638	0.826945	0.408268	NA	Ido2	protein_coding	protein_coding	8
40675	ENSMUSG00000031549	1.23505	1.34493	1.62638	0.826945	0.408268	NA	Ido2	retained_intron	protein_coding	8
42487	ENSMUSG00000022455	3.62598	1.344	1.01403	1.32541	0.185034	NA	Wbp2nl	protein_coding	protein_coding	15
42223	ENSMUSG00000114190	3.63323	1.34293	1.00651	1.33425	0.182123	NA	4930556H04Rik	TEC	TEC	12
37377	ENSMUSG00000097612	1.34389	1.34224	1.65212	0.812434	0.416543	NA	Gm26509	processed_pseudogene	processed_pseudogene	1
38855	ENSMUSG00000106212	3.62401	1.34208	0.98742	1.35917	0.174091	NA	Gm43112	lncRNA	lncRNA	5
40729	ENSMUSG00000110318	2.9039	1.34119	1.00988	1.32807	0.184156	NA	Gm2767	processed_pseudogene	processed_pseudogene	8
38272	ENSMUSG00000102785	1.08851	1.3383	1.76907	0.756497	0.449351	NA	Gm2447	lncRNA	lncRNA	3
42686	ENSMUSG00000116881	1.47269	1.33503	1.46994	0.908221	0.363761	NA	Gm49674	TEC	TEC	16
43139	ENSMUSG00000085800	3.3591	1.3345	0.976626	1.36644	0.1718	NA	1700066O22Rik	lncRNA	lncRNA	18
41583	ENSMUSG00000023781	2.98238	1.33221	1.09883	1.21239	0.225363	NA	Hes7	protein_coding	protein_coding	11
40099	ENSMUSG00000108449	1.02025	1.33216	2.27763	0.584888	0.558623	NA	Gm44507	lncRNA	lncRNA	7
41849	ENSMUSG00000086363	1.38607	1.33202	1.59589	0.834658	0.40391	NA	A330102I10Rik	lncRNA	lncRNA	13
41117	ENSMUSG00000018623	0.73767	1.32968	2.06255	0.644675	0.519138	NA	Mmp7	protein_coding	protein_coding	9
41110	ENSMUSG00000114970	5.04299	1.32954	0.856597	1.55211	0.120635	NA	Gm49069	TEC	TEC	14
39606	ENSMUSG00000108093	2.93249	1.32949	1.05951	1.25481	0.209547	NA	Gm44102	TEC	TEC	6
41872	ENSMUSG00000114800	0.837486	1.32851	2.00009	0.664226	0.506545	NA	Gm31600	lncRNA	lncRNA	13
37344	ENSMUSG00000026237	1.24754	1.32846	1.58749	0.836832	0.402687	NA	Nmur1	protein_coding	protein_coding	1
37413	ENSMUSG00000101693	0.843759	1.32568	1.99604	0.664154	0.506592	NA	Gm19461	lncRNA	lncRNA	1
43171	ENSMUSG00000118028	3.83825	1.32499	0.986192	1.34354	0.179096	NA	Gm50215	lncRNA	lncRNA	18
39250	ENSMUSG00000047182	2.72709	1.32459	1.20819	1.09634	0.272931	NA	Irs3	protein_coding	protein_coding	5
38070	ENSMUSG00000005696	1.1109	1.32406	1.65252	0.801241	0.422992	NA	Sh2d1a	processed_transcript	protein_coding	X
38071	ENSMUSG00000005696	1.1109	1.32406	1.65252	0.801241	0.422992	NA	Sh2d1a	protein_coding	protein_coding	X
38072	ENSMUSG00000005696	1.1109	1.32406	1.65252	0.801241	0.422992	NA	Sh2d1a	retained_intron	protein_coding	X
42885	ENSMUSG00000054128	26.6097	1.32405	1.53304	0.863674	NA	NA	H2-T3	protein_coding	protein_coding	17
42886	ENSMUSG00000054128	26.6097	1.32405	1.53304	0.863674	NA	NA	H2-T3	retained_intron	protein_coding	17
42887	ENSMUSG00000054128	26.6097	1.32405	1.53304	0.863674	NA	NA	H2-T3	nonsense_mediated_decay	protein_coding	17
39202	ENSMUSG00000081683	3.26792	1.32394	0.966528	1.36979	0.170752	NA	Fzd10	protein_coding	protein_coding	5
41208	ENSMUSG00000109675	2.41534	1.32329	1.14714	1.15355	0.248685	NA	Nxpe1-ps	processed_transcript	transcribed_unprocessed_pseudogene	9
41209	ENSMUSG00000109675	2.41534	1.32329	1.14714	1.15355	0.248685	NA	Nxpe1-ps	transcribed_unprocessed_pseudogene	transcribed_unprocessed_pseudogene	9
40148	ENSMUSG00000108892	1.58153	1.32066	1.44309	0.915161	0.360107	NA	Gm9449	processed_pseudogene	processed_pseudogene	7
39110	ENSMUSG00000094708	0.913552	1.32017	1.90405	0.693352	0.488089	NA	Gm10359	processed_pseudogene	processed_pseudogene	5
38849	ENSMUSG00000078486	2.34645	1.32017	1.18873	1.11058	0.266751	NA	Perm1	protein_coding	protein_coding	4
41054	ENSMUSG00000034532	3.29081	1.32006	0.989709	1.33379	0.182273	NA	Fbxo16	protein_coding	protein_coding	14
41055	ENSMUSG00000034532	3.29081	1.32006	0.989709	1.33379	0.182273	NA	Fbxo16	retained_intron	protein_coding	14
38397	ENSMUSG00000106447	2.7053	1.31778	1.11243	1.1846	0.236177	NA	Gm42957	nonsense_mediated_decay	protein_coding	3
40263	ENSMUSG00000059108	3.61283	1.31768	0.947403	1.39084	0.164275	NA	Ifitm6	protein_coding	protein_coding	7
37773	ENSMUSG00000086495	1.56901	1.31638	1.89052	0.696308	0.486236	NA	Gm13778	lncRNA	lncRNA	2
42156	ENSMUSG00000098224	1.36285	1.31399	1.89014	0.695181	0.486942	NA	Gm7985	processed_pseudogene	processed_pseudogene	12
37560	ENSMUSG00000093064	1.49216	1.31148	1.54349	0.849689	0.395498	NA	Gm23153	misc_RNA	misc_RNA	1
42192	ENSMUSG00000113746	1.09284	1.30906	1.79805	0.728044	0.466587	NA	Gm48242	lncRNA	lncRNA	12
41415	ENSMUSG00000111828	2.0782	1.30828	1.30737	1.0007	0.316971	NA	D830035M03Rik	lncRNA	lncRNA	9
43282	ENSMUSG00000035179	3.41234	1.30733	0.994532	1.31452	0.188671	NA	Ppp1r32	protein_coding	protein_coding	19
37320	ENSMUSG00000079465	5.12761	1.30655	0.827747	1.57844	0.114464	NA	Col4a3	retained_intron	protein_coding	1
37321	ENSMUSG00000079465	5.12761	1.30655	0.827747	1.57844	0.114464	NA	Col4a3	protein_coding	protein_coding	1
37322	ENSMUSG00000079465	5.12761	1.30655	0.827747	1.57844	0.114464	NA	Col4a3	nonsense_mediated_decay	protein_coding	1
40190	ENSMUSG00000108573	2.5334	1.30559	1.09248	1.19508	0.232057	NA	Gm44986	TEC	TEC	7
37578	ENSMUSG00000102136	2.40023	1.30467	1.21264	1.07589	0.281977	NA	Gm37107	lncRNA	lncRNA	2
42730	ENSMUSG00000117232	3.09934	1.3007	1.02424	1.26992	0.204115	NA	1600002D24Rik	lncRNA	lncRNA	16
42360	ENSMUSG00000115278	3.45192	1.30066	0.964493	1.34854	0.177484	NA	Gm34150	lncRNA	lncRNA	15
41662	ENSMUSG00000010342	4.69635	1.29734	0.887387	1.46197	0.143749	NA	Tex14	protein_coding	protein_coding	11
41663	ENSMUSG00000010342	4.69635	1.29734	0.887387	1.46197	0.143749	NA	Tex14	processed_transcript	protein_coding	11
38454	ENSMUSG00000105992	3.1811	1.29654	1.10622	1.17204	0.241179	NA	Gm43651	TEC	TEC	3
40062	ENSMUSG00000108476	1.77442	1.29437	1.38481	0.934693	0.349947	NA	Gm44974	TEC	TEC	7
39267	ENSMUSG00000065593	0.789405	1.29246	1.98479	0.651181	0.51493	NA	Mir339	miRNA	miRNA	5
38557	ENSMUSG00000086587	2.87832	1.29199	1.04202	1.23989	0.215018	NA	Gm11837	lncRNA	lncRNA	4
37305	ENSMUSG00000047021	2.35679	1.29189	1.24981	1.03367	0.301291	NA	Cfap65	protein_coding	protein_coding	1
37306	ENSMUSG00000047021	2.35679	1.29189	1.24981	1.03367	0.301291	NA	Cfap65	retained_intron	protein_coding	1
40474	ENSMUSG00000098376	1.76376	1.28764	1.36751	0.941591	0.346402	NA	Mir6907	miRNA	miRNA	10
42456	ENSMUSG00000091650	4.54789	1.28754	0.860071	1.49701	0.13439	NA	Apol11a	protein_coding	protein_coding	15
41456	ENSMUSG00000065686	1.16263	1.2859	1.54015	0.834923	0.403761	NA	Snora5c	snoRNA	snoRNA	11
43404	ENSMUSG00000064344	3.55354	1.28516	1.00257	1.28186	0.199891	NA	mt-Tm	Mt_tRNA	Mt_tRNA	MT
43361	ENSMUSG00000097990	3.46414	1.28333	1.0464	1.22642	0.22004	NA	Gm19557	lncRNA	lncRNA	19
38642	ENSMUSG00000070077	0.895494	1.28211	1.93755	0.661716	0.508153	NA	Mir491	miRNA	miRNA	4
38514	ENSMUSG00000106574	1.37248	1.28153	1.49404	0.857758	0.391026	NA	Gm2451	processed_pseudogene	processed_pseudogene	3
38956	ENSMUSG00000082692	1.83062	1.27963	1.27566	1.00311	0.315805	NA	H2af-ps1	processed_pseudogene	processed_pseudogene	5
40283	ENSMUSG00000108851	1.32268	1.2776	1.54378	0.82758	0.407908	NA	Gm44930	lncRNA	lncRNA	7
41895	ENSMUSG00000097622	2.92978	1.27748	1.09529	1.16633	0.243479	NA	A330033J07Rik	lncRNA	lncRNA	13
43124	ENSMUSG00000118018	2.12169	1.27517	1.43158	0.890745	0.373066	NA		lncRNA	lncRNA	18
39211	ENSMUSG00000107295	3.45504	1.27497	0.952801	1.33813	0.180853	NA	Gm42896	TEC	TEC	5
39540	ENSMUSG00000034783	2.63393	1.27111	1.13718	1.11777	0.263664	NA	Cd207	protein_coding	protein_coding	6
38308	ENSMUSG00000051777	3.33036	1.27095	0.988929	1.28518	0.198728	NA	Iqcj	protein_coding	protein_coding	3
40193	ENSMUSG00000088299	1.35271	1.26933	1.5766	0.805104	0.42076	NA	NA	NA	NA	NA
41771	ENSMUSG00000085501	2.59129	1.26698	1.23035	1.02977	0.303118	NA	Gm11772	lncRNA	lncRNA	11
41467	ENSMUSG00000084413	1.41171	1.26627	1.49217	0.848606	0.396101	NA	Gm12017	processed_pseudogene	processed_pseudogene	11
42566	ENSMUSG00000081052	1.41171	1.26627	1.49217	0.848606	0.396101	NA	Gm6305	processed_pseudogene	processed_pseudogene	16
40390	ENSMUSG00000075184	3.77793	1.26617	1.0615	1.19281	0.232943	NA	F930017D23Rik	lncRNA	lncRNA	10
41474	ENSMUSG00000065591	1.51662	1.2627	1.52745	0.826669	0.408425	NA	Gm22753	snRNA	snRNA	11
41943	ENSMUSG00000114603	1.28639	1.26266	1.70722	0.739604	0.45954	NA	Gm17938	processed_pseudogene	processed_pseudogene	13
40736	ENSMUSG00000110308	2.12331	1.25789	1.41608	0.888285	0.374388	NA	Gm45516	TEC	TEC	8
42661	ENSMUSG00000116903	3.21863	1.2577	0.999783	1.25797	0.208401	NA	Gm19522	lncRNA	lncRNA	16
42541	ENSMUSG00000050463	3.61053	1.25621	0.923586	1.36015	0.173783	NA	Krt78	protein_coding	protein_coding	15
37175	ENSMUSG00000100819	4.1569	1.25613	0.861828	1.45752	0.144974	NA	Gm2693	unprocessed_pseudogene	unprocessed_pseudogene	1
37427	ENSMUSG00000086264	3.52856	1.25564	0.999841	1.25584	0.209175	NA	Gm15850	lncRNA	lncRNA	1
38204	ENSMUSG00000095028	1.45424	1.25531	1.4317	0.876795	0.380598	NA	Sirpb1b	protein_coding	protein_coding	3
38205	ENSMUSG00000095028	1.45424	1.25531	1.4317	0.876795	0.380598	NA	Sirpb1b	retained_intron	protein_coding	3
43209	ENSMUSG00000109923	1.08048	1.25518	1.79002	0.701212	0.48317	NA	Gm20039	processed_pseudogene	processed_pseudogene	18
37981	ENSMUSG00000027670	3.59304	1.25471	0.996422	1.25922	0.207952	NA	Ocstamp	protein_coding	protein_coding	2
42609	ENSMUSG00000022842	3.78851	1.25392	0.913881	1.37208	0.170037	NA	Ece2	protein_coding	protein_coding	16
42610	ENSMUSG00000022842	3.78851	1.25392	0.913881	1.37208	0.170037	NA	Ece2	retained_intron	protein_coding	16
38513	ENSMUSG00000089635	0.928247	1.25247	1.96412	0.637674	0.523686	NA	Gm16559	lncRNA	lncRNA	3
38779	ENSMUSG00000085823	1.42421	1.25201	1.41787	0.88302	0.377225	NA	Gm13012	lncRNA	lncRNA	4
41145	ENSMUSG00000045994	0.771347	1.25116	2.0324	0.615606	0.538154	NA	B3gat1	protein_coding	protein_coding	9
41146	ENSMUSG00000045994	0.771347	1.25116	2.0324	0.615606	0.538154	NA	B3gat1	retained_intron	protein_coding	9
42698	ENSMUSG00000097418	3.16821	1.24969	0.981508	1.27323	0.202935	NA	Mir155hg	lncRNA	lncRNA	16
40407	ENSMUSG00000112843	4.46033	1.24814	0.893764	1.3965	0.162565	NA	Gm46224	lncRNA	lncRNA	10
37398	ENSMUSG00000103999	4.72219	1.24742	0.860554	1.44956	0.147183	NA	Gm38026	TEC	TEC	1
42466	ENSMUSG00000068226	1.37442	1.24665	1.50179	0.830108	0.406477	NA	Gm6723	processed_pseudogene	processed_pseudogene	15
40515	ENSMUSG00000111583	1.99765	1.24583	1.31186	0.949668	0.342281	NA	Gm47962	lncRNA	lncRNA	10
42188	ENSMUSG00000112093	1.02043	1.24404	1.70963	0.727665	0.466819	NA	Gm47941	lncRNA	lncRNA	12
40711	ENSMUSG00000062458	1.43171	1.24205	1.51914	0.817599	0.413586	NA	Gm8623	processed_pseudogene	processed_pseudogene	8
38030	ENSMUSG00000084843	4.8205	1.2418	0.822978	1.50891	0.131321	NA	B230312C02Rik	lncRNA	lncRNA	2
41468	ENSMUSG00000099449	1.64765	1.2412	1.45555	0.852735	0.393806	NA	Gm28401	lncRNA	lncRNA	11
41448	ENSMUSG00000034209	2.06511	1.24048	1.26191	0.983015	0.3256	NA	Rasl10a	protein_coding	protein_coding	11
41449	ENSMUSG00000034209	2.06511	1.24048	1.26191	0.983015	0.3256	NA	Rasl10a	processed_transcript	protein_coding	11
37233	ENSMUSG00000100701	1.47301	1.24018	1.50646	0.823247	0.410368	NA	Gm19587	processed_pseudogene	processed_pseudogene	1
42428	ENSMUSG00000118581	1.66846	1.23939	1.50693	0.822462	0.410814	NA	Gm53029	unitary_pseudogene	unitary_pseudogene	15
41298	ENSMUSG00000043289	2.01647	1.23872	1.58439	0.781828	0.434316	NA	Mei4	protein_coding	protein_coding	9
37707	ENSMUSG00000083287	1.71253	1.23854	1.43287	0.864379	0.38738	NA	Idi1-ps1	processed_pseudogene	processed_pseudogene	2
38242	ENSMUSG00000086392	2.8554	1.23565	1.05841	1.16746	0.243026	NA	Mccc1os	lncRNA	lncRNA	3
39400	ENSMUSG00000076486	1.46345	1.23372	1.43901	0.857338	0.391258	NA	Trbj1-4	TR_J_gene	TR_J_gene	6
38711	ENSMUSG00000078588	1.75374	1.2321	1.35576	0.908794	0.363459	NA	Ccdc24	protein_coding	protein_coding	4
38712	ENSMUSG00000078588	1.75374	1.2321	1.35576	0.908794	0.363459	NA	Ccdc24	processed_transcript	protein_coding	4
38713	ENSMUSG00000078588	1.75374	1.2321	1.35576	0.908794	0.363459	NA	Ccdc24	retained_intron	protein_coding	4
38714	ENSMUSG00000078588	1.75374	1.2321	1.35576	0.908794	0.363459	NA	Ccdc24	nonsense_mediated_decay	protein_coding	4
38389	ENSMUSG00000093507	2.94199	1.23176	1.11112	1.10858	0.267613	NA	Gm20627	lncRNA	lncRNA	3
38390	ENSMUSG00000093507	2.94199	1.23176	1.11112	1.10858	0.267613	NA	Gm20627	retained_intron	lncRNA	3
39569	ENSMUSG00000108079	1.30757	1.23145	1.58236	0.778236	0.43643	NA	Gm44210	lncRNA	lncRNA	6
38820	ENSMUSG00000041544	2.40976	1.23097	1.11095	1.10803	0.267849	NA	Disp3	protein_coding	protein_coding	4
38821	ENSMUSG00000041544	2.40976	1.23097	1.11095	1.10803	0.267849	NA	Disp3	retained_intron	protein_coding	4
38822	ENSMUSG00000041544	2.40976	1.23097	1.11095	1.10803	0.267849	NA	Disp3	processed_transcript	protein_coding	4
43364	ENSMUSG00000044948	1.64594	1.23061	1.55438	0.791708	0.428531	NA	Cfap43	protein_coding	protein_coding	19
43365	ENSMUSG00000044948	1.64594	1.23061	1.55438	0.791708	0.428531	NA	Cfap43	nonsense_mediated_decay	protein_coding	19
43366	ENSMUSG00000044948	1.64594	1.23061	1.55438	0.791708	0.428531	NA	Cfap43	processed_transcript	protein_coding	19
43367	ENSMUSG00000044948	1.64594	1.23061	1.55438	0.791708	0.428531	NA	Cfap43	retained_intron	protein_coding	19
43107	ENSMUSG00000103309	4.66096	1.22952	0.863381	1.42408	0.154423	NA	BC037039	lncRNA	lncRNA	18
42075	ENSMUSG00000071398	2.52068	1.22762	1.19213	1.02978	0.303115	NA	2410004P03Rik	protein_coding	protein_coding	12
42987	ENSMUSG00000117358	2.86736	1.22696	1.08273	1.13321	0.257127	NA	Gm31645	lncRNA	lncRNA	17
39898	ENSMUSG00000013928	1.06242	1.22585	1.79485	0.682983	0.494618	NA	1700020L13Rik	protein_coding	protein_coding	7
39899	ENSMUSG00000013928	1.06242	1.22585	1.79485	0.682983	0.494618	NA	1700020L13Rik	retained_intron	protein_coding	7
42330	ENSMUSG00000115748	0.966075	1.22488	2.00385	0.611265	0.541024	NA	Gm49093	processed_pseudogene	processed_pseudogene	15
39751	ENSMUSG00000067591	0.996099	1.22289	1.8289	0.668648	0.50372	NA	Klra3	protein_coding	protein_coding	6
37934	ENSMUSG00000027489	3.74244	1.22019	0.966972	1.26186	0.206998	NA	Necab3	protein_coding	protein_coding	2
37935	ENSMUSG00000027489	3.74244	1.22019	0.966972	1.26186	0.206998	NA	Necab3	retained_intron	protein_coding	2
37936	ENSMUSG00000027489	3.74244	1.22019	0.966972	1.26186	0.206998	NA	Necab3	processed_transcript	protein_coding	2
41185	ENSMUSG00000111758	2.51991	1.21741	1.27005	0.958552	0.337784	NA	Gm30373	lncRNA	lncRNA	9
43401	ENSMUSG00000053117	2.92296	1.21739	1.10084	1.10587	0.268784	NA	E330013P04Rik	lncRNA	lncRNA	19
41207	ENSMUSG00000111649	2.0861	1.21726	1.24457	0.978057	0.328046	NA	Gm48945	lncRNA	lncRNA	9
42076	ENSMUSG00000114024	1.03534	1.21672	1.83974	0.661354	0.508385	NA	Gm46336	lncRNA	lncRNA	12
39506	ENSMUSG00000052861	2.45802	1.21579	1.13025	1.07568	0.282071	NA	Dnah6	protein_coding	protein_coding	6
39507	ENSMUSG00000052861	2.45802	1.21579	1.13025	1.07568	0.282071	NA	Dnah6	retained_intron	protein_coding	6
41984	ENSMUSG00000103438	0.783314	1.21565	2.02681	0.599785	0.548649	NA	Gm36991	TEC	TEC	13
41979	ENSMUSG00000088308	4.96203	1.21437	0.78755	1.54196	0.123083	NA	Gm24507	snoRNA	snoRNA	13
41475	ENSMUSG00000020286	1.10219	1.21378	1.57145	0.772391	0.439883	NA	1700093K21Rik	protein_coding	protein_coding	11
42648	ENSMUSG00000116549	1.79626	1.21365	1.38607	0.875606	0.381244	NA	Gm49728	processed_pseudogene	processed_pseudogene	16
38521	ENSMUSG00000105529	1.02806	1.2123	1.93111	0.627772	0.530153	NA	Gm9480	processed_pseudogene	processed_pseudogene	3
41309	ENSMUSG00000090693	1.02806	1.2123	1.93111	0.627772	0.530153	NA	Trim43a	protein_coding	protein_coding	9
38842	ENSMUSG00000023153	1.46657	1.21202	1.61622	0.749909	0.45331	NA	Tmem52	retained_intron	protein_coding	4
38843	ENSMUSG00000023153	1.46657	1.21202	1.61622	0.749909	0.45331	NA	Tmem52	protein_coding	protein_coding	4
38295	ENSMUSG00000097724	1.20828	1.21136	1.60533	0.754584	0.450499	NA	Gm26850	lncRNA	lncRNA	3
39735	ENSMUSG00000050241	3.08863	1.21113	1.10829	1.09279	0.274486	NA	Klre1	protein_coding	protein_coding	6
39736	ENSMUSG00000050241	3.08863	1.21113	1.10829	1.09279	0.274486	NA	Klre1	nonsense_mediated_decay	protein_coding	6
39737	ENSMUSG00000050241	3.08863	1.21113	1.10829	1.09279	0.274486	NA	Klre1	retained_intron	protein_coding	6
43108	ENSMUSG00000102713	1.3881	1.21099	1.43748	0.842436	0.399544	NA	Gm29994	lncRNA	lncRNA	18
42179	ENSMUSG00000112388	3.81903	1.21028	0.892392	1.35622	0.175028	NA	AI463170	lncRNA	lncRNA	12
39957	ENSMUSG00000062073	2.79532	1.20878	1.29181	0.935725	0.349415	NA	Gm10109	processed_transcript	transcribed_unprocessed_pseudogene	7
39958	ENSMUSG00000062073	2.79532	1.20878	1.29181	0.935725	0.349415	NA	Gm10109	transcribed_unprocessed_pseudogene	transcribed_unprocessed_pseudogene	7
42575	ENSMUSG00000022783	1.17825	1.20825	1.63435	0.739284	0.459735	NA	Spag6l	protein_coding	protein_coding	16
42576	ENSMUSG00000022783	1.17825	1.20825	1.63435	0.739284	0.459735	NA	Spag6l	processed_transcript	protein_coding	16
42577	ENSMUSG00000022783	1.17825	1.20825	1.63435	0.739284	0.459735	NA	Spag6l	retained_intron	protein_coding	16
42242	ENSMUSG00000113125	1.31953	1.20752	1.50987	0.799753	0.423854	NA	Gm47650	processed_pseudogene	processed_pseudogene	12
40446	ENSMUSG00000112813	3.18767	1.20651	1.10575	1.09112	0.275219	NA	Gm34376	lncRNA	lncRNA	10
38959	ENSMUSG00000050677	2.17191	1.20626	1.26143	0.956262	0.33894	NA	Ccdc96	protein_coding	protein_coding	5
40769	ENSMUSG00000097882	3.09114	1.20566	1.09261	1.10346	0.269826	NA	0610038B21Rik	lncRNA	lncRNA	8
38411	ENSMUSG00000087119	1.28951	1.20389	1.60804	0.748668	0.454057	NA	Atg4a-ps	protein_coding	protein_coding	3
39859	ENSMUSG00000040564	2.56267	1.2021	1.13055	1.06329	0.287651	NA	Apoc1	protein_coding	protein_coding	7
39860	ENSMUSG00000040564	2.56267	1.2021	1.13055	1.06329	0.287651	NA	Apoc1	retained_intron	protein_coding	7
38732	ENSMUSG00000073761	1.86114	1.20204	1.31643	0.913102	0.361189	NA	4933427I04Rik	lncRNA	lncRNA	4
40857	ENSMUSG00000048827	2.20141	1.19631	1.19351	1.00234	0.316177	NA	Pkd1l3	protein_coding	protein_coding	8
40858	ENSMUSG00000048827	2.20141	1.19631	1.19351	1.00234	0.316177	NA	Pkd1l3	retained_intron	protein_coding	8
43374	ENSMUSG00000099988	4.36313	1.19498	0.891039	1.34111	0.179885	NA	1700054A03Rik	lncRNA	lncRNA	19
43375	ENSMUSG00000099988	4.36313	1.19498	0.891039	1.34111	0.179885	NA	1700054A03Rik	retained_intron	lncRNA	19
39353	ENSMUSG00000081564	4.17696	1.19401	0.847941	1.40813	0.159092	NA	Gm13717	processed_pseudogene	processed_pseudogene	6
40498	ENSMUSG00000112061	1.40006	1.19233	1.43577	0.830447	0.406286	NA	Gm8249	processed_pseudogene	processed_pseudogene	10
43095	ENSMUSG00000097430	0.978041	1.1921	1.82291	0.653957	0.513139	NA	Gm10544	lncRNA	lncRNA	18
43096	ENSMUSG00000097430	0.978041	1.1921	1.82291	0.653957	0.513139	NA	Gm10544	retained_intron	lncRNA	18
37332	ENSMUSG00000101279	2.2712	1.19199	1.17707	1.01268	0.311212	NA	Gm18342	unprocessed_pseudogene	unprocessed_pseudogene	1
39485	ENSMUSG00000095007	29.024	1.19142	1.14494	1.04059	NA	NA	Igkv12-41	IG_V_gene	IG_V_gene	6
37469	ENSMUSG00000046057	1.11415	1.19088	1.64889	0.722231	0.470152	NA	Gm15428	processed_pseudogene	processed_pseudogene	1
40686	ENSMUSG00000110120	1.46986	1.19027	1.41143	0.843309	0.399056	NA	Gm45251	TEC	TEC	8
40401	ENSMUSG00000097884	1.90235	1.18966	1.42502	0.834842	0.403806	NA	Gm26543	lncRNA	lncRNA	10
38094	ENSMUSG00000081752	2.32928	1.18919	1.2457	0.954638	0.339761	NA	Sms-ps	processed_pseudogene	processed_pseudogene	X
39227	ENSMUSG00000107318	1.33596	1.18894	1.82272	0.652289	0.514215	NA	Gm30003	lncRNA	lncRNA	5
37572	ENSMUSG00000016179	1.03846	1.18844	2.08142	0.570976	0.568016	NA	Camk1g	protein_coding	protein_coding	1
37573	ENSMUSG00000016179	1.03846	1.18844	2.08142	0.570976	0.568016	NA	Camk1g	retained_intron	protein_coding	1
38114	ENSMUSG00000078314	1.08413	1.18683	1.57452	0.753773	0.450986	NA	Gm14762	lncRNA	lncRNA	X
39513	ENSMUSG00000108102	2.29123	1.18682	1.35142	0.8782	0.379835	NA	Gm44437	TEC	TEC	6
37329	ENSMUSG00000098851	3.0972	1.18474	1.03081	1.14933	0.250419	NA	Mir6353	miRNA	miRNA	1
38598	ENSMUSG00000092761	1.01001	1.1838	1.9	0.623053	0.533249	NA	Mir5120	miRNA	miRNA	4
38312	ENSMUSG00000058360	1.05411	1.18364	1.69819	0.697002	0.485801	NA	Gm10040	pseudogene	pseudogene	3
37628	ENSMUSG00000026940	2.33125	1.1801	1.12454	1.0494	0.293993	NA	Ccdc183	protein_coding	protein_coding	2
37629	ENSMUSG00000026940	2.33125	1.1801	1.12454	1.0494	0.293993	NA	Ccdc183	processed_transcript	protein_coding	2
41944	ENSMUSG00000114805	1.09334	1.17865	1.82011	0.647574	0.51726	NA	Gm9626	processed_pseudogene	processed_pseudogene	13
37198	ENSMUSG00000086240	1.26001	1.17768	1.74509	0.674855	0.499768	NA	Gm7846	processed_pseudogene	processed_pseudogene	1
38179	ENSMUSG00000084885	4.17656	1.17647	0.903379	1.3023	0.192814	NA	3010001F23Rik	lncRNA	lncRNA	X
38679	ENSMUSG00000095361	1.3315	1.17638	1.58013	0.744487	0.456582	NA	NA	NA	NA	NA
38470	ENSMUSG00000057359	3.7506	1.17519	0.926691	1.26816	0.204741	NA	Gm17494	lncRNA	lncRNA	3
38471	ENSMUSG00000057359	3.7506	1.17519	0.926691	1.26816	0.204741	NA	Gm17494	retained_intron	lncRNA	3
41378	ENSMUSG00000066319	3.38005	1.17168	0.979082	1.19671	0.231419	NA	Rtp3	protein_coding	protein_coding	9
37556	ENSMUSG00000102824	4.5161	1.16982	0.882531	1.32553	0.184996	NA	Pdcd5-ps	processed_pseudogene	processed_pseudogene	1
37232	ENSMUSG00000026051	1.84746	1.16879	1.48628	0.786385	0.431642	NA	Ecrg4	protein_coding	protein_coding	1
40052	ENSMUSG00000108311	2.10172	1.16812	1.22031	0.957237	0.338448	NA	Gm44737	lncRNA	lncRNA	7
37940	ENSMUSG00000097602	4.30883	1.16751	0.859256	1.35874	0.174228	NA	4930519P11Rik	lncRNA	lncRNA	2
41484	ENSMUSG00000085772	3.45665	1.16655	0.937269	1.24463	0.213268	NA	D630024D03Rik	lncRNA	lncRNA	11
40755	ENSMUSG00000110462	2.52766	1.16507	1.27789	0.911713	0.36192	NA	Gm35572	lncRNA	lncRNA	8
40047	ENSMUSG00000108383	4.03024	1.16472	0.92254	1.26252	0.206763	NA	Gm6567	lncRNA	lncRNA	7
38008	ENSMUSG00000074527	1.91072	1.16026	1.319	0.879651	0.379049	NA	Gm14296	nonsense_mediated_decay	protein_coding	2
38009	ENSMUSG00000074527	1.91072	1.16026	1.319	0.879651	0.379049	NA	Gm14296	retained_intron	protein_coding	2
38010	ENSMUSG00000074527	1.91072	1.16026	1.319	0.879651	0.379049	NA	Gm14296	protein_coding	protein_coding	2
38011	ENSMUSG00000074527	1.91072	1.16026	1.319	0.879651	0.379049	NA	Gm14296	processed_transcript	protein_coding	2
42217	ENSMUSG00000112756	4.71318	1.16021	0.828605	1.4002	0.161454	NA	Gm48014	TEC	TEC	12
42067	ENSMUSG00000112041	1.31515	1.16012	1.53783	0.754391	0.450614	NA	9530020I12Rik	lncRNA	lncRNA	12
41416	ENSMUSG00000106193	1.69957	1.15973	1.49303	0.776762	0.437299	NA	Mir7090	miRNA	miRNA	9
37582	ENSMUSG00000081005	3.50302	1.15877	0.94522	1.22593	0.220226	NA	Gm13198	processed_pseudogene	processed_pseudogene	2
38365	ENSMUSG00000064930	1.05042	1.15818	2.07672	0.557694	0.577053	NA	Gm23723	snoRNA	snoRNA	3
39408	ENSMUSG00000048284	1.35714	1.15736	1.65056	0.701192	0.483183	NA	Tas2r126	protein_coding	protein_coding	6
39505	ENSMUSG00000107546	1.75818	1.15734	1.3418	0.862529	0.388396	NA	Gm20560	lncRNA	lncRNA	6
37681	ENSMUSG00000052951	2.95631	1.15639	1.06579	1.085	0.277921	NA	C130021I20Rik	lncRNA	lncRNA	2
41226	ENSMUSG00000049556	2.27858	1.15533	1.30753	0.883602	0.376911	NA	Lingo1	protein_coding	protein_coding	9
41227	ENSMUSG00000049556	2.27858	1.15533	1.30753	0.883602	0.376911	NA	Lingo1	processed_transcript	protein_coding	9
41910	ENSMUSG00000021492	1.41497	1.15413	1.45282	0.794408	0.426958	NA	F12	protein_coding	protein_coding	13
41961	ENSMUSG00000114125	0.835049	1.15351	2.1251	0.542802	0.587266	NA	1700037F03Rik	lncRNA	lncRNA	13
42892	ENSMUSG00000057899	1.93997	1.15147	1.39182	0.827308	0.408062	NA	Adgrf2	protein_coding	protein_coding	17
38142	ENSMUSG00000104064	1.32765	1.15057	1.54041	0.74692	0.455112	NA	Gm37956	TEC	TEC	X
38219	ENSMUSG00000054988	2.43125	1.15048	1.10478	1.04137	0.297705	NA	Agtr1b	protein_coding	protein_coding	3
39436	ENSMUSG00000107619	1.27001	1.15035	1.73069	0.664676	0.506258	NA	Gm32479	lncRNA	lncRNA	6
41600	ENSMUSG00000065246	2.23587	1.14831	1.24057	0.925631	0.354638	NA	Gm22297	snRNA	snRNA	11
37992	ENSMUSG00000105496	1.78133	1.14681	1.35395	0.847014	0.396987	NA	Mir7004	miRNA	miRNA	2
41510	ENSMUSG00000081078	1.38495	1.14615	1.42487	0.804393	0.42117	NA	Gm12568	processed_pseudogene	processed_pseudogene	11
42073	ENSMUSG00000113739	4.00171	1.14459	0.864529	1.32395	0.18552	NA	Gm48584	lncRNA	lncRNA	12
39933	ENSMUSG00000104330	1.99195	1.14358	1.33403	0.857239	0.391313	NA	Gm38285	TEC	TEC	7
42041	ENSMUSG00000094796	2.68086	1.14341	1.0516	1.08731	0.2769	NA	BC147527	protein_coding	protein_coding	13
43206	ENSMUSG00000118171	1.47736	1.1419	1.58893	0.718658	0.472352	NA	Gm50390	processed_pseudogene	processed_pseudogene	18
41147	ENSMUSG00000087531	1.86834	1.14178	1.44381	0.790811	0.429054	NA	Gm15606	lncRNA	lncRNA	9
37436	ENSMUSG00000089991	1.6747	1.14088	1.42358	0.801416	0.422891	NA	Gm16332	unprocessed_pseudogene	unprocessed_pseudogene	1
42508	ENSMUSG00000022468	4.02048	1.14086	0.876132	1.30215	0.192865	NA	Endou	protein_coding	protein_coding	15
42509	ENSMUSG00000022468	4.02048	1.14086	0.876132	1.30215	0.192865	NA	Endou	nonsense_mediated_decay	protein_coding	15
38451	ENSMUSG00000068696	4.12851	1.14067	1.0167	1.12194	0.261889	NA	Gpr88	protein_coding	protein_coding	3
38452	ENSMUSG00000068696	4.12851	1.14067	1.0167	1.12194	0.261889	NA	Gpr88	processed_transcript	protein_coding	3
37297	ENSMUSG00000073650	2.83798	1.1387	1.11899	1.01761	0.308864	NA	Catip	protein_coding	protein_coding	1
37298	ENSMUSG00000073650	2.83798	1.1387	1.11899	1.01761	0.308864	NA	Catip	retained_intron	protein_coding	1
38878	ENSMUSG00000096878	2.88096	1.13842	1.11858	1.01774	0.308803	NA	Gm21083	protein_coding	protein_coding	5
42888	ENSMUSG00000092239	1.2608	1.13773	1.55962	0.729488	0.465703	NA	1700031A10Rik	lncRNA	lncRNA	17
42547	ENSMUSG00000075394	3.48005	1.13748	1.02344	1.11142	0.266388	NA	Hoxc4	protein_coding	protein_coding	15
38322	ENSMUSG00000104301	4.77231	1.13598	0.89893	1.2637	0.206337	NA	Wdr49	protein_coding	protein_coding	3
38323	ENSMUSG00000104301	4.77231	1.13598	0.89893	1.2637	0.206337	NA	Wdr49	retained_intron	protein_coding	3
38273	ENSMUSG00000104615	3.67346	1.13443	0.939324	1.20771	0.227158	NA	Gm43804	TEC	TEC	3
41320	ENSMUSG00000056904	2.00314	1.13419	1.20386	0.942127	0.346128	NA	Gm5620	processed_pseudogene	processed_pseudogene	9
41800	ENSMUSG00000113936	1.04174	1.13386	1.70189	0.666237	0.505259	NA	Gm8784	processed_pseudogene	processed_pseudogene	13
41178	ENSMUSG00000037705	1.74012	1.13297	1.32236	0.856784	0.391564	NA	Tecta	processed_transcript	protein_coding	9
41179	ENSMUSG00000037705	1.74012	1.13297	1.32236	0.856784	0.391564	NA	Tecta	protein_coding	protein_coding	9
41476	ENSMUSG00000085415	3.5115	1.13225	0.949617	1.19232	0.233136	NA	Selenok-ps1	lncRNA	lncRNA	11
37192	ENSMUSG00000103214	3.96998	1.13164	0.872719	1.29668	0.19474	NA	Gm38286	TEC	TEC	1
37443	ENSMUSG00000097028	5.09449	1.12871	0.824943	1.36822	0.171243	NA	Ptgs2os	lncRNA	lncRNA	1
37444	ENSMUSG00000097028	5.09449	1.12871	0.824943	1.36822	0.171243	NA	Ptgs2os	retained_intron	lncRNA	1
42717	ENSMUSG00000116608	1.65091	1.1286	1.4482	0.779313	0.435795	NA	Gm41495	lncRNA	lncRNA	16
39936	ENSMUSG00000100490	4.159	1.12708	0.861449	1.30835	0.190755	NA	Gm28455	unprocessed_pseudogene	unprocessed_pseudogene	7
41619	ENSMUSG00000109010	1.01172	1.12695	1.80963	0.622749	0.53345	NA	Gm45027	lncRNA	lncRNA	11
37617	ENSMUSG00000084383	3.04637	1.1259	1.0701	1.05215	0.292732	NA	Gm13370	processed_pseudogene	processed_pseudogene	2
41888	ENSMUSG00000113367	2.30566	1.12559	1.13346	0.99306	0.320681	NA	Gm47125	processed_pseudogene	processed_pseudogene	13
38230	ENSMUSG00000103992	1.84753	1.1237	1.35788	0.827541	0.40793	NA	Gm38029	TEC	TEC	3
41825	ENSMUSG00000050243	1.36689	1.12368	1.42621	0.787874	0.43077	NA	Gm5446	processed_pseudogene	processed_pseudogene	13
40839	ENSMUSG00000014782	2.16652	1.12197	1.28266	0.874722	0.381725	NA	Plekhg4	protein_coding	protein_coding	8
40840	ENSMUSG00000014782	2.16652	1.12197	1.28266	0.874722	0.381725	NA	Plekhg4	nonsense_mediated_decay	protein_coding	8
40841	ENSMUSG00000014782	2.16652	1.12197	1.28266	0.874722	0.381725	NA	Plekhg4	retained_intron	protein_coding	8
37926	ENSMUSG00000042662	1.36518	1.12192	1.50544	0.745242	0.456125	NA	Dusp15	protein_coding	protein_coding	2
37927	ENSMUSG00000042662	1.36518	1.12192	1.50544	0.745242	0.456125	NA	Dusp15	retained_intron	protein_coding	2
38933	ENSMUSG00000029138	1.28911	1.12073	1.64443	0.681533	0.495535	NA	4930548H24Rik	retained_intron	protein_coding	5
38934	ENSMUSG00000029138	1.28911	1.12073	1.64443	0.681533	0.495535	NA	4930548H24Rik	protein_coding	protein_coding	5
41640	ENSMUSG00000018844	0.944867	1.12	1.89722	0.590339	0.554963	NA	Fndc8	protein_coding	protein_coding	11
40042	ENSMUSG00000108876	1.54482	1.11824	1.69555	0.659515	0.509565	NA	Gm44692	lncRNA	lncRNA	7
40950	ENSMUSG00000114503	1.97258	1.11468	1.41892	0.785586	0.43211	NA	Gm20242	TEC	TEC	14
40224	ENSMUSG00000108504	3.57098	1.11443	0.996824	1.11799	0.263573	NA	Gm4265	lncRNA	lncRNA	7
38049	ENSMUSG00000083670	1.08098	1.1134	1.71486	0.649263	0.516168	NA	Gm6829	processed_pseudogene	processed_pseudogene	X
40271	ENSMUSG00000045777	1.31476	1.11282	1.69706	0.655732	0.511997	NA	Ifitm10	processed_transcript	protein_coding	7
40272	ENSMUSG00000045777	1.31476	1.11282	1.69706	0.655732	0.511997	NA	Ifitm10	protein_coding	protein_coding	7
40330	ENSMUSG00000097245	4.08659	1.11136	0.85173	1.30483	0.191952	NA	Gm5421	processed_pseudogene	processed_pseudogene	10
39510	ENSMUSG00000108077	2.05049	1.10964	1.18569	0.935861	0.349345	NA	6330415B21Rik	TEC	TEC	6
41492	ENSMUSG00000086311	4.36385	1.10828	0.913575	1.21313	0.225081	NA	Gm12122	lncRNA	lncRNA	11
43031	ENSMUSG00000117619	3.01117	1.10794	1.00884	1.09823	0.272104	NA	Gm50079	TEC	TEC	18
42249	ENSMUSG00000021259	4.6847	1.10729	0.843283	1.31308	0.189157	NA	Cyp46a1	protein_coding	protein_coding	12
42250	ENSMUSG00000021259	4.6847	1.10729	0.843283	1.31308	0.189157	NA	Cyp46a1	nonsense_mediated_decay	protein_coding	12
42251	ENSMUSG00000021259	4.6847	1.10729	0.843283	1.31308	0.189157	NA	Cyp46a1	retained_intron	protein_coding	12
37539	ENSMUSG00000100147	2.87065	1.10655	1.18001	0.937748	0.348374	NA	1700047M11Rik	lncRNA	lncRNA	1
40959	ENSMUSG00000077611	1.38807	1.10598	1.58573	0.697454	0.485519	NA	Gm23946	snoRNA	snoRNA	14
42069	ENSMUSG00000054459	3.9158	1.10581	0.879969	1.25665	0.20888	NA	Vsnl1	protein_coding	protein_coding	12
42393	ENSMUSG00000077567	2.32033	1.10522	1.34092	0.824222	0.409813	NA	Gm23200	snoRNA	snoRNA	15
41165	ENSMUSG00000096409	2.91573	1.1051	1.08359	1.01985	0.307799	NA	Olfr890	protein_coding	protein_coding	9
39752	ENSMUSG00000079853	1.02368	1.105	1.69525	0.651818	0.514518	NA	Klra1	protein_coding	protein_coding	6
39753	ENSMUSG00000079853	1.02368	1.105	1.69525	0.651818	0.514518	NA	Klra1	retained_intron	protein_coding	6
41881	ENSMUSG00000021363	1.42138	1.10463	1.62094	0.681473	0.495572	NA	Mak	protein_coding	protein_coding	13
41882	ENSMUSG00000021363	1.42138	1.10463	1.62094	0.681473	0.495572	NA	Mak	retained_intron	protein_coding	13
40145	ENSMUSG00000099241	3.24953	1.10391	0.983339	1.12261	0.261601	NA	Gvin-ps2	processed_pseudogene	processed_pseudogene	7
38708	ENSMUSG00000086320	0.973891	1.10123	1.94942	0.5649	0.572142	NA	Gm12840	lncRNA	lncRNA	4
39081	ENSMUSG00000107374	4.53996	1.1	0.821818	1.3385	0.180735	NA	Gm43172	TEC	TEC	5
38005	ENSMUSG00000078889	1.09975	1.09902	1.68545	0.652062	0.514361	NA	Gm14288	protein_coding	protein_coding	2
41127	ENSMUSG00000090023	1.27105	1.09727	1.61263	0.680422	0.496237	NA	Gm16302	lncRNA	lncRNA	9
37660	ENSMUSG00000075416	2.41816	1.09529	1.11091	0.985939	0.324163	NA	Gm14488	lncRNA	lncRNA	2
37661	ENSMUSG00000075416	2.41816	1.09529	1.11091	0.985939	0.324163	NA	Gm14488	retained_intron	lncRNA	2
42767	ENSMUSG00000052270	1.39082	1.09509	1.51434	0.723144	0.469591	NA	Fpr2	protein_coding	protein_coding	17
42953	ENSMUSG00000117297	2.09542	1.09447	1.26215	0.867146	0.385862	NA	Gm49888	lncRNA	lncRNA	17
40974	ENSMUSG00000090389	2.33881	1.0942	1.16257	0.941197	0.346604	NA	Cdv3-ps	processed_pseudogene	processed_pseudogene	14
43170	ENSMUSG00000088659	3.05572	1.0928	1.08084	1.01107	0.311984	NA	NA	NA	NA	NA
40924	ENSMUSG00000097148	1.34712	1.09262	1.52763	0.715238	0.474462	NA	Gm3839	protein_coding	protein_coding	14
38974	ENSMUSG00000105347	4.99219	1.09238	0.787373	1.38737	0.165329	NA	Gm43503	TEC	TEC	5
42021	ENSMUSG00000086870	2.22036	1.09184	1.25686	0.868704	0.385009	NA	Gm15288	lncRNA	lncRNA	13
42782	ENSMUSG00000049620	0.993129	1.09176	1.85165	0.589613	0.55545	NA	Prss33	protein_coding	protein_coding	17
42783	ENSMUSG00000049620	0.993129	1.09176	1.85165	0.589613	0.55545	NA	Prss33	nonsense_mediated_decay	protein_coding	17
42784	ENSMUSG00000049620	0.993129	1.09176	1.85165	0.589613	0.55545	NA	Prss33	retained_intron	protein_coding	17
43187	ENSMUSG00000073529	0.993129	1.09176	1.85165	0.589613	0.55545	NA	F830208F22Rik	lncRNA	lncRNA	18
38394	ENSMUSG00000104642	1.25471	1.09174	1.54688	0.705767	0.480333	NA	Gm9207	processed_pseudogene	processed_pseudogene	3
43327	ENSMUSG00000024803	2.60995	1.09028	1.10731	0.984623	0.324809	NA	Ankrd1	nonsense_mediated_decay	protein_coding	19
43328	ENSMUSG00000024803	2.60995	1.09028	1.10731	0.984623	0.324809	NA	Ankrd1	protein_coding	protein_coding	19
43329	ENSMUSG00000024803	2.60995	1.09028	1.10731	0.984623	0.324809	NA	Ankrd1	retained_intron	protein_coding	19
40432	ENSMUSG00000084985	2.87183	1.08681	1.07821	1.00797	0.313469	NA	Gm16135	lncRNA	lncRNA	10
40157	ENSMUSG00000109799	2.99193	1.08651	1.02233	1.06278	0.287881	NA	Gm45515	lncRNA	lncRNA	7
43221	ENSMUSG00000024842	3.29446	1.08581	0.941611	1.15313	0.248855	NA	Cabp4	retained_intron	protein_coding	19
43222	ENSMUSG00000024842	3.29446	1.08581	0.941611	1.15313	0.248855	NA	Cabp4	protein_coding	protein_coding	19
41098	ENSMUSG00000022129	2.81585	1.08525	1.07346	1.01099	0.312023	NA	Dct	protein_coding	protein_coding	14
41099	ENSMUSG00000022129	2.81585	1.08525	1.07346	1.01099	0.312023	NA	Dct	retained_intron	protein_coding	14
41100	ENSMUSG00000022129	2.81585	1.08525	1.07346	1.01099	0.312023	NA	Dct	processed_transcript	protein_coding	14
42867	ENSMUSG00000036185	2.17981	1.08506	1.18348	0.916831	0.359231	NA	Sapcd1	retained_intron	protein_coding	17
42868	ENSMUSG00000036185	2.17981	1.08506	1.18348	0.916831	0.359231	NA	Sapcd1	nonsense_mediated_decay	protein_coding	17
42869	ENSMUSG00000036185	2.17981	1.08506	1.18348	0.916831	0.359231	NA	Sapcd1	protein_coding	protein_coding	17
38940	ENSMUSG00000029134	3.18928	1.08501	1.02236	1.06128	0.288562	NA	Plb1	retained_intron	protein_coding	5
38941	ENSMUSG00000029134	3.18928	1.08501	1.02236	1.06128	0.288562	NA	Plb1	processed_transcript	protein_coding	5
38942	ENSMUSG00000029134	3.18928	1.08501	1.02236	1.06128	0.288562	NA	Plb1	protein_coding	protein_coding	5
39723	ENSMUSG00000107946	4.15616	1.08362	1.01314	1.06957	0.284813	NA	Gm44066	lncRNA	lncRNA	6
42294	ENSMUSG00000093838	3.28758	1.08294	1.06902	1.01302	0.31105	NA	Ighv3-1	IG_V_gene	IG_V_gene	12
42695	ENSMUSG00000102205	4.6667	1.08193	0.832194	1.30009	0.193569	NA	9430092D12Rik	TEC	TEC	16
43000	ENSMUSG00000117421	2.01104	1.07943	1.28745	0.838428	0.401791	NA	Gm41639	lncRNA	lncRNA	17
38139	ENSMUSG00000082383	3.99135	1.07819	0.906251	1.18973	0.234153	NA	Gm9670	transcribed_processed_pseudogene	transcribed_processed_pseudogene	X
41543	ENSMUSG00000036964	2.82711	1.07667	1.05605	1.01953	0.307953	NA	Trim17	protein_coding	protein_coding	11
43337	ENSMUSG00000117935	2.53498	1.07491	1.11601	0.963176	0.335459	NA	Gm8717	processed_pseudogene	processed_pseudogene	19
43317	ENSMUSG00000097735	1.00563	1.07472	1.71108	0.628091	0.529944	NA	D930032P07Rik	lncRNA	lncRNA	19
38423	ENSMUSG00000074344	1.62106	1.07299	1.52047	0.705699	0.480376	NA	Tmigd3	processed_transcript	protein_coding	3
38424	ENSMUSG00000074344	1.62106	1.07299	1.52047	0.705699	0.480376	NA	Tmigd3	nonsense_mediated_decay	protein_coding	3
38425	ENSMUSG00000074344	1.62106	1.07299	1.52047	0.705699	0.480376	NA	Tmigd3	protein_coding	protein_coding	3
41028	ENSMUSG00000114918	1.63782	1.07293	1.57289	0.682143	0.495149	NA	Gm9012	processed_pseudogene	processed_pseudogene	14
42933	ENSMUSG00000102600	3.46557	1.07245	0.995664	1.07712	0.281428	NA	Gm37266	TEC	TEC	17
38876	ENSMUSG00000106004	1.98246	1.07203	1.27714	0.839395	0.401248	NA	Gm43391	lncRNA	lncRNA	5
37545	ENSMUSG00000044854	2.90945	1.07066	1.05295	1.01682	0.30924	NA	1700056E22Rik	processed_transcript	protein_coding	1
37546	ENSMUSG00000044854	2.90945	1.07066	1.05295	1.01682	0.30924	NA	1700056E22Rik	protein_coding	protein_coding	1
40256	ENSMUSG00000025461	2.29786	1.06992	1.13489	0.942751	0.345808	NA	Scart1	retained_intron	protein_coding	7
40257	ENSMUSG00000025461	2.29786	1.06992	1.13489	0.942751	0.345808	NA	Scart1	protein_coding	protein_coding	7
41518	ENSMUSG00000020374	4.87961	1.06955	0.83566	1.27988	0.200586	NA	Rasgef1c	protein_coding	protein_coding	11
41519	ENSMUSG00000020374	4.87961	1.06955	0.83566	1.27988	0.200586	NA	Rasgef1c	processed_transcript	protein_coding	11
42650	ENSMUSG00000116797	1.253	1.06953	1.61514	0.662187	0.507852	NA	2600002D14Rik	lncRNA	lncRNA	16
37177	ENSMUSG00000067750	3.85757	1.06872	0.917548	1.16475	0.244119	NA	Khdc1a	protein_coding	protein_coding	1
38146	ENSMUSG00000031230	1.28027	1.06817	1.58834	0.672509	0.50126	NA	Fgf16	protein_coding	protein_coding	X
43135	ENSMUSG00000096948	4.52456	1.06763	0.922523	1.15729	0.247154	NA	Gm4221	lncRNA	lncRNA	18
37917	ENSMUSG00000027460	3.42448	1.06705	0.954618	1.11778	0.263663	NA	Angpt4	protein_coding	protein_coding	2
42694	ENSMUSG00000103972	1.99443	1.06525	1.23034	0.865819	0.38659	NA	Gm37466	TEC	TEC	16
39329	ENSMUSG00000108046	3.89255	1.06473	0.974208	1.09292	0.274428	NA	Gm43924	TEC	TEC	6
42131	ENSMUSG00000020953	4.00547	1.06437	0.900034	1.18259	0.236973	NA	Coch	protein_coding	protein_coding	12
42132	ENSMUSG00000020953	4.00547	1.06437	0.900034	1.18259	0.236973	NA	Coch	retained_intron	protein_coding	12
40591	ENSMUSG00000111952	3.48454	1.06267	0.930466	1.14208	0.25342	NA	Gm4489	lncRNA	lncRNA	10
37780	ENSMUSG00000085976	1.41253	1.06195	1.4194	0.748165	0.45436	NA	Gm13816	lncRNA	lncRNA	2
40823	ENSMUSG00000110633	1.81023	1.06183	1.35819	0.781795	0.434335	NA	Gm32122	lncRNA	lncRNA	8
40231	ENSMUSG00000108883	4.56237	1.06182	0.842931	1.25967	0.207788	NA	Gm44623	lncRNA	lncRNA	7
41346	ENSMUSG00000037977	2.16613	1.06168	1.23531	0.859446	0.390094	NA	6430571L13Rik	protein_coding	protein_coding	9
41347	ENSMUSG00000037977	2.16613	1.06168	1.23531	0.859446	0.390094	NA	6430571L13Rik	processed_transcript	protein_coding	9
42727	ENSMUSG00000043301	1.93222	1.06107	1.30874	0.810755	0.417506	NA	Kcnj6	protein_coding	protein_coding	16
42728	ENSMUSG00000043301	1.93222	1.06107	1.30874	0.810755	0.417506	NA	Kcnj6	retained_intron	protein_coding	16
42729	ENSMUSG00000043301	1.93222	1.06107	1.30874	0.810755	0.417506	NA	Kcnj6	processed_transcript	protein_coding	16
38333	ENSMUSG00000097250	2.28112	1.05878	1.18569	0.892964	0.371876	NA	Gm26771	lncRNA	lncRNA	3
38840	ENSMUSG00000029054	4.22656	1.05705	0.892035	1.18498	0.236024	NA	Gabrd	processed_transcript	protein_coding	4
38841	ENSMUSG00000029054	4.22656	1.05705	0.892035	1.18498	0.236024	NA	Gabrd	protein_coding	protein_coding	4
37555	ENSMUSG00000089947	1.72958	1.05687	1.63485	0.646467	0.517977	NA	Gm15509	lncRNA	lncRNA	1
41876	ENSMUSG00000021359	1.07489	1.0552	1.69172	0.623742	0.532797	NA	Tfap2a	protein_coding	protein_coding	13
41877	ENSMUSG00000021359	1.07489	1.0552	1.69172	0.623742	0.532797	NA	Tfap2a	processed_transcript	protein_coding	13
41878	ENSMUSG00000021359	1.07489	1.0552	1.69172	0.623742	0.532797	NA	Tfap2a	retained_intron	protein_coding	13
40728	ENSMUSG00000109927	3.4462	1.05503	0.942191	1.11977	0.262814	NA	Gm45264	TEC	TEC	8
37350	ENSMUSG00000081984	1.46133	1.05481	1.56669	0.673274	0.500773	NA	Dnajb3	protein_coding	protein_coding	1
40709	ENSMUSG00000109902	1.28545	1.05413	1.772	0.594881	0.551923	NA	Gm45693	TEC	TEC	8
37384	ENSMUSG00000026387	0.968799	1.05352	1.74636	0.603269	0.54633	NA	Sctr	protein_coding	protein_coding	1
38588	ENSMUSG00000042788	0.968799	1.05352	1.74636	0.603269	0.54633	NA	Fam166b	protein_coding	protein_coding	4
38589	ENSMUSG00000042788	0.968799	1.05352	1.74636	0.603269	0.54633	NA	Fam166b	nonsense_mediated_decay	protein_coding	4
40578	ENSMUSG00000085837	0.968799	1.05352	1.74636	0.603269	0.54633	NA	Kcnmb4os2	lncRNA	lncRNA	10
40885	ENSMUSG00000006587	5.07483	1.05338	0.899209	1.17145	0.241416	NA	Snai3	protein_coding	protein_coding	8
40758	ENSMUSG00000110529	4.17297	1.05285	0.843323	1.24846	0.211864	NA	Gm45694	TEC	TEC	8
42061	ENSMUSG00000112657	0.978013	1.0503	1.91847	0.54747	0.584056	NA	BC106175	processed_transcript	transcribed_processed_pseudogene	12
42062	ENSMUSG00000112657	0.978013	1.0503	1.91847	0.54747	0.584056	NA	BC106175	transcribed_processed_pseudogene	transcribed_processed_pseudogene	12
38566	ENSMUSG00000084611	3.37157	1.05022	1.02022	1.02941	0.303286	NA	NA	NA	NA	NA
38021	ENSMUSG00000074521	4.45529	1.04975	0.917212	1.1445	0.252417	NA	Gm14327	protein_coding	protein_coding	2
40893	ENSMUSG00000110440	4.84828	1.04857	0.979737	1.07026	0.284503	NA	Gm45894	lncRNA	lncRNA	8
42072	ENSMUSG00000113188	3.08055	1.04792	0.997659	1.05038	0.293544	NA	Gm35638	processed_pseudogene	processed_pseudogene	12
42875	ENSMUSG00000098269	2.89512	1.04715	1.03792	1.00889	0.313028	NA	Mir8094	miRNA	miRNA	17
41541	ENSMUSG00000085342	4.13901	1.04544	0.878132	1.19052	0.23384	NA	Gm12254	processed_pseudogene	processed_pseudogene	11
39009	ENSMUSG00000106634	0.938775	1.04463	1.73142	0.603337	0.546285	NA	Gm43042	lncRNA	lncRNA	5
37870	ENSMUSG00000079051	1.31841	1.04361	1.45189	0.718796	0.472267	NA	Vinac1	protein_coding	protein_coding	2
38978	ENSMUSG00000097825	4.123	1.04283	0.853452	1.2219	0.221747	NA	9630001P10Rik	lncRNA	lncRNA	5
38630	ENSMUSG00000099273	1.75534	1.04244	1.42375	0.732178	0.46406	NA	NA	NA	NA	NA
41645	ENSMUSG00000078763	5.06745	1.0413	0.792543	1.31387	0.188892	NA	Slfn1	protein_coding	protein_coding	11
42492	ENSMUSG00000116416	1.39448	1.04086	1.45193	0.71688	0.473448	NA	Gm32886	processed_pseudogene	processed_pseudogene	15
41851	ENSMUSG00000113515	3.47349	1.04055	1.05039	0.990635	0.321864	NA	Gm29675	lncRNA	lncRNA	13
40622	ENSMUSG00000112742	3.14427	1.03953	1.03541	1.00398	0.315389	NA	Gm31793	lncRNA	lncRNA	10
43380	ENSMUSG00000118324	1.57187	1.03873	1.43002	0.726374	0.467609	NA	Gm50187	TEC	TEC	19
42144	ENSMUSG00000066487	1.65846	1.03749	1.46943	0.706046	0.48016	NA	Gm5786	processed_pseudogene	processed_pseudogene	12
40146	ENSMUSG00000099276	2.35109	1.03606	1.25805	0.823541	0.4102	NA	Gm27228	processed_pseudogene	processed_pseudogene	7
43310	ENSMUSG00000117850	3.72125	1.03572	0.976405	1.06075	0.288802	NA	Gm50443	processed_pseudogene	processed_pseudogene	19
39420	ENSMUSG00000108189	0.914445	1.03482	2.12107	0.487878	0.625636	NA	Gm43887	TEC	TEC	6
37363	ENSMUSG00000026285	3.5426	1.03402	0.95438	1.08345	0.27861	NA	Pdcd1	protein_coding	protein_coding	1
38291	ENSMUSG00000103473	2.19321	1.03226	1.35013	0.764569	0.444528	NA	Gm37696	lncRNA	lncRNA	3
39182	ENSMUSG00000087336	4.51872	1.03206	0.830602	1.24255	0.214035	NA	Gm15860	lncRNA	lncRNA	5
42836	ENSMUSG00000117575	3.80929	1.02981	0.911983	1.1292	0.258812	NA	Gm36486	lncRNA	lncRNA	17
42837	ENSMUSG00000117575	3.80929	1.02981	0.911983	1.1292	0.258812	NA	Gm36486	retained_intron	lncRNA	17
39804	ENSMUSG00000054594	1.25156	1.0277	1.57256	0.653525	0.513418	NA	Oscar	protein_coding	protein_coding	7
39805	ENSMUSG00000054594	1.25156	1.0277	1.57256	0.653525	0.513418	NA	Oscar	processed_transcript	protein_coding	7
37812	ENSMUSG00000068614	1.89977	1.02719	1.38149	0.743538	0.457156	NA	Actc1	protein_coding	protein_coding	2
42161	ENSMUSG00000021098	1.48455	1.02573	1.51148	0.678622	0.497378	NA	4930447C04Rik	protein_coding	protein_coding	12
42162	ENSMUSG00000021098	1.48455	1.02573	1.51148	0.678622	0.497378	NA	4930447C04Rik	nonsense_mediated_decay	protein_coding	12
42163	ENSMUSG00000021098	1.48455	1.02573	1.51148	0.678622	0.497378	NA	4930447C04Rik	retained_intron	protein_coding	12
42164	ENSMUSG00000021098	1.48455	1.02573	1.51148	0.678622	0.497378	NA	4930447C04Rik	processed_transcript	protein_coding	12
37247	ENSMUSG00000060715	1.96956	1.02512	1.34476	0.762307	0.445877	NA	1700019A02Rik	protein_coding	protein_coding	1
41136	ENSMUSG00000086016	2.26338	1.02455	1.32855	0.771178	0.440602	NA	1700084C06Rik	lncRNA	lncRNA	9
42831	ENSMUSG00000117007	2.20502	1.02454	1.37049	0.747572	0.454719	NA	Gm41556	lncRNA	lncRNA	17
37245	ENSMUSG00000109599	1.61923	1.02443	1.32726	0.77184	0.440209	NA	Gm31812	lncRNA	lncRNA	1
38194	ENSMUSG00000084806	2.23598	1.02387	1.15125	0.889348	0.373816	NA	Gm15232	lncRNA	lncRNA	X
43153	ENSMUSG00000054589	4.84479	1.0235	0.880276	1.16271	0.244948	NA	Gm9949	lncRNA	lncRNA	18
41013	ENSMUSG00000105501	1.72532	1.02285	1.30923	0.781263	0.434648	NA	5330426L24Rik	lncRNA	lncRNA	14
40597	ENSMUSG00000112035	2.44894	1.0205	1.17912	0.865472	0.38678	NA	Gm49335	lncRNA	lncRNA	10
38193	ENSMUSG00000000402	1.44621	1.02046	1.50608	0.677558	0.498052	NA	Egfl6	protein_coding	protein_coding	X
37346	ENSMUSG00000101940	0.950741	1.01915	1.72704	0.590115	0.555114	NA	Akp-ps1	processed_transcript	transcribed_unprocessed_pseudogene	1
37347	ENSMUSG00000101940	0.950741	1.01915	1.72704	0.590115	0.555114	NA	Akp-ps1	transcribed_unprocessed_pseudogene	transcribed_unprocessed_pseudogene	1
41481	ENSMUSG00000073073	1.28667	1.01884	1.53543	0.663555	0.506975	NA	Gm8098	lncRNA	lncRNA	11
37246	ENSMUSG00000101501	1.22867	1.01812	1.80157	0.565129	0.571986	NA	Rps27a-ps1	processed_pseudogene	processed_pseudogene	1
38441	ENSMUSG00000074281	0.990511	1.01739	1.7382	0.585316	0.558335	NA	Gm12522	lncRNA	lncRNA	3
42753	ENSMUSG00000089695	0.990511	1.01739	1.7382	0.585316	0.558335	NA	Gm15946	processed_pseudogene	processed_pseudogene	17
39383	ENSMUSG00000102623	2.18306	1.01468	1.16333	0.872219	0.383089	NA	Gm37673	TEC	TEC	6
41536	ENSMUSG00000065806	2.55832	1.01388	1.10782	0.915207	0.360083	NA	NA	NA	NA	NA
42952	ENSMUSG00000109739	3.6761	1.0084	0.906866	1.11196	0.266154	NA	Gm17949	protein_coding	protein_coding	17
37933	ENSMUSG00000083732	4.6347	1.00726	0.873728	1.15283	0.248979	NA	Gm14197	processed_pseudogene	processed_pseudogene	2
42303	ENSMUSG00000076676	1.68679	1.0062	1.51955	0.662171	0.507862	NA	Ighv12-3	IG_V_gene	IG_V_gene	12
37704	ENSMUSG00000115545	1.75605	1.00601	1.4243	0.706317	0.479991	NA	Gm48908	lncRNA	lncRNA	2
39375	ENSMUSG00000081670	3.04496	1.0038	1.16915	0.858569	0.390579	NA	Gm15697	unprocessed_pseudogene	unprocessed_pseudogene	6
43127	ENSMUSG00000118002	1.50705	1.00366	1.446	0.694098	0.487621	NA	Gm4107	lncRNA	lncRNA	18
38906	ENSMUSG00000097275	1.37936	1.00314	1.55122	0.646673	0.517843	NA	Gm26648	lncRNA	lncRNA	5
38671	ENSMUSG00000070877	4.21985	1.0021	0.843103	1.18858	0.234604	NA	Ldlrad1	protein_coding	protein_coding	4
38381	ENSMUSG00000081355	3.15623	1.00099	1.02538	0.976213	0.328959	NA	Gm15264	unprocessed_pseudogene	unprocessed_pseudogene	3
40001	ENSMUSG00000040017	0.962707	1.00078	1.86229	0.537393	0.590996	NA	Saa4	protein_coding	protein_coding	7
43193	ENSMUSG00000118379	0.962707	1.00078	1.86229	0.537393	0.590996	NA	Gm41790	lncRNA	lncRNA	18
42688	ENSMUSG00000116867	2.26707	1	1.56108	0.640584	0.521793	NA	Gm49677	TEC	TEC	16
40094	ENSMUSG00000051515	2.97738	0.999979	1.10306	0.906548	0.364646	NA	Fam181b	protein_coding	protein_coding	7
39350	ENSMUSG00000058831	3.13692	0.998604	0.963148	1.03681	0.299823	NA	Opn1sw	protein_coding	protein_coding	6
39351	ENSMUSG00000058831	3.13692	0.998604	0.963148	1.03681	0.299823	NA	Opn1sw	processed_transcript	protein_coding	6
39622	ENSMUSG00000044574	1.03877	0.998578	1.83529	0.544099	0.586373	NA	5031434C07Rik	lncRNA	lncRNA	6
37164	ENSMUSG00000073737	1.15056	0.996575	1.77298	0.56209	0.574054	NA	Gm10566	processed_pseudogene	processed_pseudogene	1
39095	ENSMUSG00000085269	1.86713	0.995911	1.27709	0.779827	0.435493	NA	Gm15777	lncRNA	lncRNA	5
42023	ENSMUSG00000086111	2.19136	0.994067	1.31345	0.756834	0.44915	NA	Gm15326	lncRNA	lncRNA	13
41802	ENSMUSG00000113789	3.0212	0.993953	1.01781	0.976557	0.328788	NA	Gm47322	TEC	TEC	13
38652	ENSMUSG00000083179	1.33959	0.993145	1.48337	0.66952	0.503164	NA	Gm12693	processed_pseudogene	processed_pseudogene	4
39305	ENSMUSG00000107082	3.48099	0.993032	1.04932	0.946361	0.343965	NA	Gm36378	processed_pseudogene	processed_pseudogene	5
40808	ENSMUSG00000110496	2.2278	0.992923	1.42274	0.697896	0.485242	NA	Gm45909	TEC	TEC	8
38680	ENSMUSG00000065299	4.3705	0.991946	0.895159	1.10812	0.267809	NA	Gm23138	snRNA	snRNA	4
38595	ENSMUSG00000071001	3.40772	0.988435	0.934942	1.05722	0.290413	NA	Hrct1	protein_coding	protein_coding	4
41633	ENSMUSG00000070354	3.45598	0.985607	0.978801	1.00695	0.313957	NA	Evi2	nonsense_mediated_decay	protein_coding	11
41634	ENSMUSG00000070354	3.45598	0.985607	0.978801	1.00695	0.313957	NA	Evi2	protein_coding	protein_coding	11
41689	ENSMUSG00000086680	2.6207	0.985606	1.07179	0.919593	0.357786	NA	Gm11592	lncRNA	lncRNA	11
38213	ENSMUSG00000104091	0.971921	0.985101	1.92004	0.513063	0.607907	NA	Gm37317	processed_pseudogene	processed_pseudogene	3
38935	ENSMUSG00000107352	1.58311	0.984669	1.32841	0.741237	0.45855	NA	Gm43660	lncRNA	lncRNA	5
39789	ENSMUSG00000108126	1.58311	0.984669	1.32841	0.741237	0.45855	NA	Gm43909	TEC	TEC	6
39671	ENSMUSG00000040649	4.18712	0.983854	0.99377	0.990023	0.322163	NA	Rimklb	nonsense_mediated_decay	protein_coding	6
39672	ENSMUSG00000040649	4.18712	0.983854	0.99377	0.990023	0.322163	NA	Rimklb	processed_transcript	protein_coding	6
39673	ENSMUSG00000040649	4.18712	0.983854	0.99377	0.990023	0.322163	NA	Rimklb	protein_coding	protein_coding	6
37988	ENSMUSG00000085914	2.15694	0.98326	1.27411	0.771722	0.440279	NA	Gm14320	lncRNA	lncRNA	2
38474	ENSMUSG00000104554	1.52654	0.982554	1.61969	0.606632	0.544095	NA	Gm4610	lncRNA	lncRNA	3
40732	ENSMUSG00000049946	1.1898	0.982331	1.65915	0.59207	0.553804	NA	BC030500	protein_coding	protein_coding	8
42411	ENSMUSG00000115646	3.58079	0.982113	0.930566	1.05539	0.291245	NA	Gm10926	TEC	TEC	15
38250	ENSMUSG00000104605	2.22104	0.980947	1.21796	0.805403	0.420587	NA	Gm42922	TEC	TEC	3
40548	ENSMUSG00000112501	1.01169	0.980573	1.90519	0.514685	0.606773	NA	Gm33091	lncRNA	lncRNA	10
42327	ENSMUSG00000097662	3.2194	0.979898	0.956091	1.0249	0.305411	NA	Gm2093	lncRNA	lncRNA	15
38881	ENSMUSG00000105660	3.78047	0.979676	0.991892	0.987684	0.323307	NA	Gm42975	TEC	TEC	5
40132	ENSMUSG00000111737	1.18817	0.97959	1.73018	0.566177	0.571273	NA	Gm47248	lncRNA	lncRNA	7
38765	ENSMUSG00000049410	3.76871	0.978852	0.946744	1.03391	0.301176	NA	Zfp683	protein_coding	protein_coding	4
39564	ENSMUSG00000108184	1.25743	0.977816	1.7059	0.573197	0.566512	NA	Gm44198	TEC	TEC	6
41826	ENSMUSG00000042869	3.63188	0.976137	0.970952	1.00534	0.314733	NA	Olfr1370	protein_coding	protein_coding	13
41827	ENSMUSG00000042869	3.63188	0.976137	0.970952	1.00534	0.314733	NA	Olfr1370	processed_transcript	protein_coding	13
40083	ENSMUSG00000109353	1.51364	0.975633	1.65404	0.589849	0.555292	NA	Gm45183	TEC	TEC	7
38130	ENSMUSG00000071719	3.98333	0.975273	0.924028	1.05546	0.291216	NA	Tmem28	protein_coding	protein_coding	X
43049	ENSMUSG00000085595	1.25521	0.97216	1.56976	0.619305	0.535715	NA	Gm16090	lncRNA	lncRNA	18
37997	ENSMUSG00000067578	1.51143	0.971668	1.47172	0.660226	0.509109	NA	Cbln4	protein_coding	protein_coding	2
39215	ENSMUSG00000106557	2.43526	0.970907	1.13603	0.854647	0.392747	NA	Gm42442	TEC	TEC	5
41993	ENSMUSG00000114474	2.87641	0.968614	1.32341	0.731909	0.464224	NA	Gm34388	lncRNA	lncRNA	13
41458	ENSMUSG00000050830	1.28524	0.967345	1.49054	0.648991	0.516344	NA	Vwc2	protein_coding	protein_coding	11
41459	ENSMUSG00000050830	1.28524	0.967345	1.49054	0.648991	0.516344	NA	Vwc2	nonsense_mediated_decay	protein_coding	11
41460	ENSMUSG00000050830	1.28524	0.967345	1.49054	0.648991	0.516344	NA	Vwc2	processed_transcript	protein_coding	11
41535	ENSMUSG00000037393	2.43729	0.967203	1.12408	0.860441	0.389546	NA	Nmur2	protein_coding	protein_coding	11
42281	ENSMUSG00000049036	1.54772	0.966826	1.48942	0.64913	0.516255	NA	Tmem121	protein_coding	protein_coding	12
39213	ENSMUSG00000105289	4.22173	0.966413	0.944598	1.02309	0.306263	NA	Gm43483	TEC	TEC	5
40282	ENSMUSG00000093221	2.286	0.965264	1.18953	0.811468	0.417097	NA	Mir3105	miRNA	miRNA	7
39995	ENSMUSG00000110020	1.09051	0.964451	1.68653	0.571856	0.567419	NA	Gm45441	lncRNA	lncRNA	7
41007	ENSMUSG00000076898	1.09051	0.964451	1.68653	0.571856	0.567419	NA	Traj31	TR_J_gene	TR_J_gene	14
40869	ENSMUSG00000098483	1.69358	0.964265	1.39187	0.692784	0.488445	NA	Mir7078	miRNA	miRNA	8
42799	ENSMUSG00000097523	3.65856	0.963823	1.01076	0.953561	0.340306	NA	1700022N22Rik	lncRNA	lncRNA	17
41836	ENSMUSG00000036211	2.56582	0.960646	1.06514	0.901894	0.367113	NA	H1f6	protein_coding	protein_coding	13
41070	ENSMUSG00000022101	0.914626	0.95989	1.91881	0.500253	0.616897	NA	Fgf17	protein_coding	protein_coding	14
40967	ENSMUSG00000115124	5.0729	0.959806	0.758542	1.26533	0.205753	NA	Gm49201	lncRNA	lncRNA	14
42222	ENSMUSG00000097917	1.63432	0.959451	1.40111	0.684778	0.493484	NA	Gm26839	lncRNA	lncRNA	12
41287	ENSMUSG00000099094	4.33332	0.959105	0.887456	1.08074	0.279815	NA	Gm19569	lncRNA	lncRNA	9
41288	ENSMUSG00000099094	4.33332	0.959105	0.887456	1.08074	0.279815	NA	Gm19569	retained_intron	lncRNA	9
39846	ENSMUSG00000097842	3.8742	0.958219	0.890699	1.07581	0.282014	NA	9330104G04Rik	lncRNA	lncRNA	7
40344	ENSMUSG00000112808	4.00762	0.957233	0.932503	1.02652	0.304647	NA	Gm4739	processed_pseudogene	processed_pseudogene	10
40122	ENSMUSG00000110239	1.19111	0.957052	1.61823	0.591419	0.554239	NA	Gm45620	lncRNA	lncRNA	7
39704	ENSMUSG00000097166	2.32362	0.956988	1.18006	0.810967	0.417385	NA	9330179D12Rik	lncRNA	lncRNA	6
37820	ENSMUSG00000087203	4.40109	0.956539	0.860331	1.11183	0.266212	NA	Gm13986	lncRNA	lncRNA	2
42524	ENSMUSG00000045631	1.89733	0.956424	1.30449	0.73318	0.463449	NA	Tmprss12	protein_coding	protein_coding	15
42525	ENSMUSG00000045631	1.89733	0.956424	1.30449	0.73318	0.463449	NA	Tmprss12	retained_intron	protein_coding	15
40702	ENSMUSG00000086773	0.87833	0.955189	1.89656	0.503644	0.614512	NA	Gm16192	lncRNA	lncRNA	8
41139	ENSMUSG00000006235	3.57543	0.952804	1.33539	0.713502	0.475535	NA	Epor	protein_coding	protein_coding	9
39589	ENSMUSG00000093052	1.54072	0.951598	1.352	0.703844	0.48153	NA	NA	NA	NA	NA
41576	ENSMUSG00000020907	0.954395	0.951506	1.74831	0.544243	0.586275	NA	Rcvrn	protein_coding	protein_coding	11
38737	ENSMUSG00000079942	2.04547	0.950692	1.4874	0.639164	0.522716	NA	Rpl28-ps3	processed_pseudogene	processed_pseudogene	4
37865	ENSMUSG00000118630	1.58271	0.950491	1.48941	0.638167	0.523365	NA	Gm52974	unprocessed_pseudogene	unprocessed_pseudogene	2
40775	ENSMUSG00000082491	2.44023	0.95041	1.10135	0.862947	0.388166	NA	Gm5909	processed_pseudogene	processed_pseudogene	8
41313	ENSMUSG00000102037	3.33438	0.949048	1.03667	0.915479	0.35994	NA	Bcl2a1a	protein_coding	protein_coding	9
40266	ENSMUSG00000086844	1.23715	0.948444	1.59639	0.594117	0.552434	NA	B230206H07Rik	lncRNA	lncRNA	7
41595	ENSMUSG00000000320	4.86847	0.948438	0.866803	1.09418	0.273876	NA	Alox12	protein_coding	protein_coding	11
41636	ENSMUSG00000053184	1.20988	0.947928	1.59545	0.594146	0.552414	NA	Spaca3	protein_coding	protein_coding	11
37360	ENSMUSG00000101952	1.24429	0.941477	1.65421	0.569139	0.569262	NA	Gm10550	lncRNA	lncRNA	1
40551	ENSMUSG00000117008	2.50099	0.940118	1.08969	0.862739	0.388281	NA	Gm49817	unitary_pseudogene	unitary_pseudogene	10
37526	ENSMUSG00000103634	4.67906	0.939404	0.812643	1.15599	0.247687	NA	3110062G12Rik	TEC	TEC	1
38605	ENSMUSG00000028310	0.917567	0.938743	1.91465	0.490295	0.623925	NA	Ppp3r2	protein_coding	protein_coding	4
40790	ENSMUSG00000087026	3.19819	0.937712	0.951145	0.985878	0.324193	NA	A230103J11Rik	lncRNA	lncRNA	8
37768	ENSMUSG00000082028	1.52213	0.937134	1.50459	0.622851	0.533382	NA	Gm1826	processed_pseudogene	processed_pseudogene	2
41027	ENSMUSG00000097303	2.53096	0.935297	1.18691	0.788007	0.430693	NA	3110083C13Rik	lncRNA	lncRNA	14
37510	ENSMUSG00000056569	2.04601	0.933475	1.34643	0.693297	0.488123	NA	Mpz	protein_coding	protein_coding	1
37511	ENSMUSG00000056569	2.04601	0.933475	1.34643	0.693297	0.488123	NA	Mpz	processed_transcript	protein_coding	1
40340	ENSMUSG00000089048	1.52836	0.931498	1.55437	0.599277	0.548988	NA	NA	NA	NA	NA
38568	ENSMUSG00000094344	1.52267	0.931178	1.35291	0.688275	0.49128	NA	Gm11942	processed_pseudogene	processed_pseudogene	4
38937	ENSMUSG00000107015	1.52267	0.931178	1.35291	0.688275	0.49128	NA	2900076G11Rik	TEC	TEC	5
38994	ENSMUSG00000098726	1.59873	0.929409	1.36192	0.682425	0.49497	NA	Mir6417	miRNA	miRNA	5
43345	ENSMUSG00000108929	1.25056	0.928218	1.69211	0.548557	0.583309	NA	Cc2d2b	protein_coding	protein_coding	19
43346	ENSMUSG00000108929	1.25056	0.928218	1.69211	0.548557	0.583309	NA	Cc2d2b	processed_transcript	protein_coding	19
39529	ENSMUSG00000108173	0.890296	0.927474	1.89122	0.490412	0.623843	NA	Gm44231	TEC	TEC	6
40198	ENSMUSG00000086254	0.890296	0.927474	1.89122	0.490412	0.623843	NA	3100003L05Rik	lncRNA	lncRNA	7
43237	ENSMUSG00000117893	0.890296	0.927474	1.89122	0.490412	0.623843	NA	Gm46658	lncRNA	lncRNA	19
41222	ENSMUSG00000032318	5.09669	0.926186	0.805327	1.15007	0.250113	NA	Isl2	protein_coding	protein_coding	9
41223	ENSMUSG00000032318	5.09669	0.926186	0.805327	1.15007	0.250113	NA	Isl2	nonsense_mediated_decay	protein_coding	9
41224	ENSMUSG00000032318	5.09669	0.926186	0.805327	1.15007	0.250113	NA	Isl2	retained_intron	protein_coding	9
37364	ENSMUSG00000095955	0.966361	0.925329	1.65463	0.559237	0.576	NA	NA	NA	NA	NA
38621	ENSMUSG00000081941	0.966361	0.925329	1.65463	0.559237	0.576	NA	Gm11218	processed_pseudogene	processed_pseudogene	4
40621	ENSMUSG00000112195	0.966361	0.925329	1.65463	0.559237	0.576	NA	Gm35405	processed_pseudogene	processed_pseudogene	10
42854	ENSMUSG00000091968	1.82348	0.925077	1.24674	0.741997	0.458089	NA	Gm17115	lncRNA	lncRNA	17
42677	ENSMUSG00000022753	1.54994	0.92478	1.37702	0.671582	0.50185	NA	Tmem30c	protein_coding	protein_coding	16
41272	ENSMUSG00000098589	4.23341	0.924332	0.960915	0.96193	0.336085	NA	NA	NA	NA	NA
40934	ENSMUSG00000039543	2.17309	0.923836	1.14061	0.809948	0.41797	NA	Cfap70	protein_coding	protein_coding	14
40935	ENSMUSG00000039543	2.17309	0.923836	1.14061	0.809948	0.41797	NA	Cfap70	retained_intron	protein_coding	14
40936	ENSMUSG00000039543	2.17309	0.923836	1.14061	0.809948	0.41797	NA	Cfap70	processed_transcript	protein_coding	14
42297	ENSMUSG00000094102	1.7988	0.922469	1.56395	0.589835	0.555302	NA	Ighv9-2	IG_V_gene	IG_V_gene	12
39561	ENSMUSG00000108197	2.12574	0.922411	1.14654	0.804515	0.4211	NA	Gm44214	lncRNA	lncRNA	6
43205	ENSMUSG00000117736	1.92957	0.922408	1.21344	0.760161	0.447158	NA	Gm50386	lncRNA	lncRNA	18
39559	ENSMUSG00000108059	1.14303	0.921405	1.61616	0.570119	0.568597	NA	Gm44369	TEC	TEC	6
43006	ENSMUSG00000071035	1.19183	0.921051	1.6448	0.559978	0.575494	NA	Gm5499	processed_pseudogene	processed_pseudogene	17
38727	ENSMUSG00000083679	1.18371	0.920672	1.68428	0.546626	0.584636	NA	Gm12892	processed_pseudogene	processed_pseudogene	4
41138	ENSMUSG00000047822	2.718	0.919821	1.27094	0.723732	0.46923	NA	Angptl8	protein_coding	protein_coding	9
38800	ENSMUSG00000046262	1.64419	0.919534	1.49374	0.615592	0.538164	NA	Pramel29	protein_coding	protein_coding	4
38801	ENSMUSG00000046262	1.64419	0.919534	1.49374	0.615592	0.538164	NA	Pramel29	processed_transcript	protein_coding	4
38688	ENSMUSG00000078599	0.860272	0.91911	1.90434	0.48264	0.629351	NA	Skint8	retained_intron	protein_coding	4
38689	ENSMUSG00000078599	0.860272	0.91911	1.90434	0.48264	0.629351	NA	Skint8	processed_transcript	protein_coding	4
38690	ENSMUSG00000078599	0.860272	0.91911	1.90434	0.48264	0.629351	NA	Skint8	protein_coding	protein_coding	4
40968	ENSMUSG00000115431	0.860272	0.91911	1.90434	0.48264	0.629351	NA	Gm3219	processed_pseudogene	processed_pseudogene	14
43409	ENSMUSG00000079190	3.00666	0.916206	1.09037	0.840273	0.400755	NA		protein_coding	protein_coding	GL456211.1
41687	ENSMUSG00000020878	1.8327	0.915654	1.31374	0.69698	0.485815	NA	Lrrc46	protein_coding	protein_coding	11
40849	ENSMUSG00000087436	1.60867	0.915509	1.42203	0.643804	0.519703	NA	Gm16156	lncRNA	lncRNA	8
39694	ENSMUSG00000108129	2.79369	0.915354	1.04984	0.871898	0.383264	NA	4930417O13Rik	lncRNA	lncRNA	6
39695	ENSMUSG00000108129	2.79369	0.915354	1.04984	0.871898	0.383264	NA	4930417O13Rik	retained_intron	lncRNA	6
39448	ENSMUSG00000108004	4.73505	0.914481	0.848358	1.07794	0.28106	NA	Gm44080	TEC	TEC	6
37169	ENSMUSG00000104095	1.54438	0.913609	1.43752	0.635544	0.525074	NA	Gm37315	TEC	TEC	1
42884	ENSMUSG00000092374	0.869486	0.91329	2.12086	0.430622	0.666744	NA	Gm6623	processed_pseudogene	processed_pseudogene	17
41046	ENSMUSG00000114898	0.830248	0.912522	2.14932	0.424564	0.671155	NA	Gm49390	lncRNA	lncRNA	14
41853	ENSMUSG00000114161	1.53757	0.912483	1.49647	0.609756	0.542023	NA	Gm48662	lncRNA	lncRNA	13
37389	ENSMUSG00000102940	1.29111	0.911501	1.56364	0.582936	0.559937	NA	Gm37551	TEC	TEC	1
38170	ENSMUSG00000041700	0.929533	0.910512	1.90966	0.476793	0.63351	NA	Lhfpl1	protein_coding	protein_coding	X
42418	ENSMUSG00000116398	3.24312	0.906719	0.986591	0.919042	0.358074	NA	Gm5216	processed_pseudogene	processed_pseudogene	15
39528	ENSMUSG00000107826	2.62272	0.906489	1.11699	0.811546	0.417052	NA	Gm44242	TEC	TEC	6
37313	ENSMUSG00000072978	1.38046	0.906254	1.62222	0.558651	0.5764	NA	Gm5830	processed_pseudogene	processed_pseudogene	1
38106	ENSMUSG00000082208	4.10651	0.905884	0.862626	1.05015	0.293651	NA	Gm15379	processed_pseudogene	processed_pseudogene	X
43412	ENSMUSG00000079808	2.57595	0.905672	1.13657	0.796846	0.425541	NA		protein_coding	protein_coding	GL456212.1
38243	ENSMUSG00000105419	4.78972	0.905376	0.782045	1.1577	0.246985	NA	Gm43205	TEC	TEC	3
39111	ENSMUSG00000106396	2.65202	0.90416	1.04185	0.867837	0.385484	NA	Gm42902	lncRNA	lncRNA	5
39549	ENSMUSG00000090256	1.5619	0.903352	1.35504	0.666659	0.50499	NA	Alms1-ps1	unprocessed_pseudogene	unprocessed_pseudogene	6
41725	ENSMUSG00000046215	2.389	0.903224	1.13981	0.79243	0.42811	NA	Rprml	protein_coding	protein_coding	11
38979	ENSMUSG00000104665	4.38855	0.903117	0.935228	0.965665	0.334212	NA	Gm43366	TEC	TEC	5
42743	ENSMUSG00000087478	1.33088	0.902417	1.48301	0.608503	0.542854	NA	4930506C21Rik	lncRNA	lncRNA	17
42744	ENSMUSG00000087478	1.33088	0.902417	1.48301	0.608503	0.542854	NA	4930506C21Rik	retained_intron	lncRNA	17
40639	ENSMUSG00000109286	3.4784	0.902181	1.02761	0.877945	0.379974	NA	Gm44541	TEC	TEC	8
41880	ENSMUSG00000086693	4.67532	0.901209	0.791661	1.13838	0.254963	NA	A730081D07Rik	lncRNA	lncRNA	13
39548	ENSMUSG00000089694	1.93395	0.901096	1.27394	0.707332	0.47936	NA	Nat8f7	protein_coding	protein_coding	6
38572	ENSMUSG00000095588	3.13499	0.901072	0.991094	0.909169	0.363261	NA	Gm12350	processed_pseudogene	processed_pseudogene	4
40756	ENSMUSG00000083718	2.56576	0.900239	1.29754	0.693803	0.487806	NA	Ccnb2-ps	processed_transcript	transcribed_processed_pseudogene	8
40757	ENSMUSG00000083718	2.56576	0.900239	1.29754	0.693803	0.487806	NA	Ccnb2-ps	transcribed_processed_pseudogene	transcribed_processed_pseudogene	8
37731	ENSMUSG00000075302	1.85789	0.899793	1.38283	0.650689	0.515247	NA	Erich2	protein_coding	protein_coding	2
37732	ENSMUSG00000075302	1.85789	0.899793	1.38283	0.650689	0.515247	NA	Erich2	retained_intron	protein_coding	2
38982	ENSMUSG00000105502	1.82714	0.899705	1.33458	0.674149	0.500217	NA	Gm42536	TEC	TEC	5
40017	ENSMUSG00000108640	4.49033	0.899668	0.83097	1.08267	0.278954	NA	Gm44508	TEC	TEC	7
42154	ENSMUSG00000065327	1.42723	0.899257	1.47834	0.608288	0.542997	NA	NA	NA	NA	NA
40560	ENSMUSG00000019892	1.0181	0.898818	1.70457	0.5273	0.597985	NA	Lrriq1	protein_coding	protein_coding	10
40561	ENSMUSG00000019892	1.0181	0.898818	1.70457	0.5273	0.597985	NA	Lrriq1	retained_intron	protein_coding	10
43292	ENSMUSG00000104088	1.0056	0.898713	1.7905	0.501935	0.615713	NA	Gm38275	TEC	TEC	19
38406	ENSMUSG00000105342	1.51455	0.89867	1.45756	0.616556	0.537528	NA	Gm43244	lncRNA	lncRNA	3
41167	ENSMUSG00000111323	4.60696	0.898284	0.818628	1.0973	0.272509	NA	Gm48129	lncRNA	lncRNA	9
41009	ENSMUSG00000076907	1.19699	0.898005	1.74578	0.514387	0.606982	NA	Traj22	TR_J_gene	TR_J_gene	14
42943	ENSMUSG00000011589	2.76583	0.897812	1.15957	0.774263	0.438776	NA	Fsd1	processed_transcript	protein_coding	17
42944	ENSMUSG00000011589	2.76583	0.897812	1.15957	0.774263	0.438776	NA	Fsd1	protein_coding	protein_coding	17
42945	ENSMUSG00000011589	2.76583	0.897812	1.15957	0.774263	0.438776	NA	Fsd1	retained_intron	protein_coding	17
42764	ENSMUSG00000065396	2.4378	0.896613	1.09286	0.820432	0.41197	NA	Mir99b	miRNA	miRNA	17
40000	ENSMUSG00000110272	1.26109	0.896552	1.49252	0.600698	0.548041	NA	Gm45310	TEC	TEC	7
40791	ENSMUSG00000095845	1.88718	0.895695	1.24144	0.7215	0.470602	NA	Gm5741	protein_coding	protein_coding	8
40112	ENSMUSG00000109002	0.872238	0.891369	1.89882	0.469432	0.638761	NA	Gm38405	lncRNA	lncRNA	7
40902	ENSMUSG00000097203	1.41343	0.890478	1.53684	0.579422	0.562305	NA	4732419C18Rik	lncRNA	lncRNA	8
38644	ENSMUSG00000078480	2.35067	0.890395	1.17219	0.759598	0.447495	NA	Mrpl48-ps	processed_pseudogene	processed_pseudogene	4
38973	ENSMUSG00000106332	2.7806	0.889588	1.02989	0.863773	0.387712	NA	Gm43506	TEC	TEC	5
43307	ENSMUSG00000118086	4.01056	0.889376	0.946748	0.939402	0.347525	NA	Gm52981	lncRNA	lncRNA	19
38097	ENSMUSG00000071748	3.02354	0.889131	1.00274	0.886698	0.375241	NA	Gm14698	protein_coding	protein_coding	X
41115	ENSMUSG00000111707	2.17897	0.889051	1.18023	0.753284	0.451279	NA	Gm9662	processed_pseudogene	processed_pseudogene	9
37591	ENSMUSG00000102329	2.55585	0.88876	1.09495	0.81169	0.41697	NA	Gm10851	lncRNA	lncRNA	2
37910	ENSMUSG00000074737	1.70299	0.888672	1.42674	0.62287	0.53337	NA	C530025M09Rik	lncRNA	lncRNA	2
37782	ENSMUSG00000099238	4.5053	0.887899	0.862634	1.02929	0.303344	NA	Mir7001	miRNA	miRNA	2
41469	ENSMUSG00000085743	4.0063	0.886404	0.891388	0.994408	0.320024	NA	8430419K02Rik	lncRNA	lncRNA	11
42879	ENSMUSG00000087443	3.19027	0.88601	0.966465	0.916753	0.359272	NA	Ppp1r18os	lncRNA	lncRNA	17
40003	ENSMUSG00000087298	4.8402	0.885442	0.776027	1.14099	0.253872	NA	Gm9392	processed_pseudogene	processed_pseudogene	7
42202	ENSMUSG00000113165	3.83389	0.884197	0.897671	0.98499	0.324629	NA	Gm47863	lncRNA	lncRNA	12
39143	ENSMUSG00000052848	1.82936	0.883777	1.27594	0.692648	0.488531	NA	C130026L21Rik	lncRNA	lncRNA	5
38901	ENSMUSG00000038295	3.41297	0.883702	0.931344	0.948845	0.342699	NA	Atg9b	protein_coding	protein_coding	5
38902	ENSMUSG00000038295	3.41297	0.883702	0.931344	0.948845	0.342699	NA	Atg9b	processed_transcript	protein_coding	5
37779	ENSMUSG00000098651	0.842214	0.882214	1.95165	0.452035	0.651244	NA	Mir6999	miRNA	miRNA	2
42544	ENSMUSG00000116056	4.82208	0.882045	0.928963	0.949494	0.342369	NA	Gm4544	lncRNA	lncRNA	15
39072	ENSMUSG00000029372	0.899509	0.881785	1.80223	0.489275	0.624647	NA	Ppbp	protein_coding	protein_coding	5
38953	ENSMUSG00000086291	4.33655	0.881705	0.876135	1.00636	0.314244	NA	Gm15513	lncRNA	lncRNA	5
37587	ENSMUSG00000103774	2.14214	0.880674	1.2178	0.72317	0.469575	NA	Gm36932	TEC	TEC	2
41909	ENSMUSG00000080454	2.74999	0.880586	1.07725	0.817437	0.413679	NA	Gm24195	miRNA	miRNA	13
39522	ENSMUSG00000107498	3.60011	0.879552	0.941392	0.93431	0.350144	NA	Gm44240	TEC	TEC	6
42838	ENSMUSG00000117434	2.24177	0.879536	1.41698	0.62071	0.53479	NA	1810014P07Rik	lncRNA	lncRNA	17
38720	ENSMUSG00000028642	2.11689	0.879389	1.21382	0.724481	0.46877	NA	Tmem269	protein_coding	protein_coding	4
38453	ENSMUSG00000082394	2.36133	0.878982	1.19961	0.732721	0.463729	NA	Gm4596	processed_pseudogene	processed_pseudogene	3
39803	ENSMUSG00000053338	1.85663	0.878708	1.2823	0.685262	0.493179	NA	Tarm1	protein_coding	protein_coding	7
42127	ENSMUSG00000112112	2.95517	0.878671	1.06583	0.824402	0.409711	NA	Gm48508	lncRNA	lncRNA	12
42959	ENSMUSG00000080455	1.79731	0.878507	1.36262	0.644717	0.519111	NA	NA	NA	NA	NA
39742	ENSMUSG00000043932	2.70101	0.878199	1.21547	0.722519	0.469976	NA	Klri2	protein_coding	protein_coding	6
38862	ENSMUSG00000106265	4.15837	0.877487	0.913515	0.960561	0.336773	NA	Gm42490	TEC	TEC	5
41985	ENSMUSG00000114014	2.06529	0.876708	1.17861	0.743851	0.456966	NA	Gm48350	lncRNA	lncRNA	13
39930	ENSMUSG00000086184	2.36611	0.876468	1.10681	0.791885	0.428427	NA	Gm12764	lncRNA	lncRNA	7
41931	ENSMUSG00000113257	3.99871	0.875966	0.894125	0.979691	0.327239	NA	Gm30409	lncRNA	lncRNA	13
41133	ENSMUSG00000111692	1.76728	0.875918	1.38352	0.63311	0.526662	NA	Gm49373	nonsense_mediated_decay	protein_coding	9
39724	ENSMUSG00000108095	3.29582	0.875892	0.965875	0.906837	0.364493	NA	Gm44067	lncRNA	lncRNA	6
40751	ENSMUSG00000110030	4.34911	0.873381	0.879948	0.992537	0.320935	NA	Gm45546	TEC	TEC	8
37548	ENSMUSG00000026621	4.09491	0.873309	1.01261	0.862437	0.388447	NA	Mtarc1	protein_coding	protein_coding	1
40805	ENSMUSG00000078967	0.812191	0.872494	2.42009	0.360521	0.718458	NA	Gapdh-ps16	processed_pseudogene	processed_pseudogene	8
39224	ENSMUSG00000106802	3.95671	0.872384	0.99283	0.878683	0.379573	NA	Gm42885	TEC	TEC	5
42080	ENSMUSG00000073197	3.09608	0.871647	1.10593	0.788155	0.430606	NA	5730507C01Rik	protein_coding	protein_coding	12
38760	ENSMUSG00000028865	1.17618	0.871585	1.74752	0.498757	0.617951	NA	Cd164l2	processed_transcript	protein_coding	4
38761	ENSMUSG00000028865	1.17618	0.871585	1.74752	0.498757	0.617951	NA	Cd164l2	protein_coding	protein_coding	4
38762	ENSMUSG00000028865	1.17618	0.871585	1.74752	0.498757	0.617951	NA	Cd164l2	retained_intron	protein_coding	4
41294	ENSMUSG00000070291	3.8132	0.871359	1.21624	0.716438	0.473721	NA	Ddx43	protein_coding	protein_coding	9
38970	ENSMUSG00000105048	3.73898	0.871303	0.932593	0.93428	0.350159	NA	Gm42966	TEC	TEC	5
39007	ENSMUSG00000105079	4.54676	0.87073	0.830853	1.048	0.29464	NA	Gm43715	TEC	TEC	5
38648	ENSMUSG00000080808	2.28579	0.867974	1.21546	0.714114	0.475157	NA	Gm12608	processed_pseudogene	processed_pseudogene	4
42137	ENSMUSG00000064663	1.16859	0.866318	1.85214	0.467738	0.639972	NA	NA	NA	NA	NA
37454	ENSMUSG00000099568	2.09256	0.865176	1.18822	0.728129	0.466535	NA	Gm28513	lncRNA	lncRNA	1
41922	ENSMUSG00000074874	1.10986	0.864631	1.8033	0.479472	0.631603	NA	Ctla2b	nonsense_mediated_decay	protein_coding	13
41923	ENSMUSG00000074874	1.10986	0.864631	1.8033	0.479472	0.631603	NA	Ctla2b	protein_coding	protein_coding	13
40208	ENSMUSG00000045114	2.12408	0.864292	1.21744	0.709928	0.477749	NA	Prrt2	protein_coding	protein_coding	7
40209	ENSMUSG00000045114	2.12408	0.864292	1.21744	0.709928	0.477749	NA	Prrt2	retained_intron	protein_coding	7
40210	ENSMUSG00000045114	2.12408	0.864292	1.21744	0.709928	0.477749	NA	Prrt2	nonsense_mediated_decay	protein_coding	7
40211	ENSMUSG00000045114	2.12408	0.864292	1.21744	0.709928	0.477749	NA	Prrt2	processed_transcript	protein_coding	7
40891	ENSMUSG00000110682	2.34805	0.86246	1.09609	0.78685	0.431369	NA	A530010L16Rik	lncRNA	lncRNA	8
43297	ENSMUSG00000114761	1.36456	0.862423	1.57597	0.547234	0.584218	NA	Gm47242	lncRNA	lncRNA	19
40943	ENSMUSG00000114953	3.91283	0.861571	0.929094	0.927324	0.353758	NA	4930519K11Rik	lncRNA	lncRNA	14
38646	ENSMUSG00000086074	0.884204	0.86137	2.0792	0.41428	0.678669	NA	Gm13274	lncRNA	lncRNA	4
41920	ENSMUSG00000050765	1.32479	0.861348	1.53398	0.561511	0.574449	NA	Gm5084	lncRNA	lncRNA	13
38112	ENSMUSG00000081583	2.70963	0.861205	1.02025	0.844107	0.398609	NA	Gm14769	processed_pseudogene	processed_pseudogene	X
38554	ENSMUSG00000081239	2.35505	0.85993	1.19181	0.721531	0.470583	NA	Gm11836	processed_pseudogene	processed_pseudogene	4
38894	ENSMUSG00000106181	1.39537	0.859881	1.49642	0.574627	0.565544	NA	Gm9523	processed_pseudogene	processed_pseudogene	5
38095	ENSMUSG00000036790	3.05649	0.85848	0.994711	0.863044	0.388113	NA	Slitrk2	protein_coding	protein_coding	X
37182	ENSMUSG00000102398	1.40917	0.858387	1.60073	0.536246	0.591789	NA	Gm37580	TEC	TEC	1
41122	ENSMUSG00000095068	3.42179	0.858016	0.975172	0.879862	0.378934	NA	NA	NA	NA	NA
39826	ENSMUSG00000109398	1.89156	0.857928	1.38171	0.620918	0.534653	NA	Gm3854	protein_coding	protein_coding	7
39827	ENSMUSG00000109398	1.89156	0.857928	1.38171	0.620918	0.534653	NA	Gm3854	retained_intron	protein_coding	7
40161	ENSMUSG00000085945	5.04518	0.85755	0.762772	1.12425	0.260905	NA	2310014F06Rik	lncRNA	lncRNA	7
41948	ENSMUSG00000021534	2.28873	0.856122	1.20738	0.709072	0.47828	NA	1700001L19Rik	protein_coding	protein_coding	13
39226	ENSMUSG00000085957	1.11261	0.85579	1.73997	0.491841	0.622832	NA	Syna	protein_coding	protein_coding	5
39661	ENSMUSG00000108282	0.911476	0.855217	1.79758	0.475761	0.634245	NA	Gm44317	lncRNA	lncRNA	6
39301	ENSMUSG00000107317	1.44657	0.854916	1.63345	0.52338	0.60071	NA	Gm19719	lncRNA	lncRNA	5
41265	ENSMUSG00000111176	4.87224	0.854604	0.848778	1.00686	0.314	NA	Gm47233	TEC	TEC	9
41879	ENSMUSG00000093269	4.90351	0.850866	0.78996	1.0771	0.281435	NA	Mir5124a	miRNA	miRNA	13
40327	ENSMUSG00000097214	1.2187	0.850724	1.49901	0.567525	0.570358	NA	Gm19791	unprocessed_pseudogene	unprocessed_pseudogene	10
40911	ENSMUSG00000079410	1.2187	0.850724	1.49901	0.567525	0.570358	NA	Gm2897	protein_coding	protein_coding	14
40576	ENSMUSG00000112099	4.81284	0.850573	0.918996	0.925546	0.354682	NA	Gm8960	processed_pseudogene	processed_pseudogene	10
41085	ENSMUSG00000115505	3.28063	0.849653	1.07025	0.79388	0.427265	NA	Gm9247	processed_pseudogene	processed_pseudogene	14
39886	ENSMUSG00000084174	7765.99	0.847189	0.915698	0.925183	NA	NA	Sycn	protein_coding	protein_coding	7
42172	ENSMUSG00000079061	0.923442	0.847083	1.93792	0.437109	0.662032	NA	Gm11042	protein_coding	protein_coding	12
41485	ENSMUSG00000044056	3.96925	0.847069	0.919381	0.921347	0.356869	NA	Efcab9	protein_coding	protein_coding	11
41038	ENSMUSG00000104187	1.97117	0.847018	1.34767	0.628504	0.529674	NA	Gm37820	TEC	TEC	14
40183	ENSMUSG00000030889	4.6847	0.844045	0.83296	1.01331	0.310913	NA	Vwa3a	nonsense_mediated_decay	protein_coding	7
40184	ENSMUSG00000030889	4.6847	0.844045	0.83296	1.01331	0.310913	NA	Vwa3a	protein_coding	protein_coding	7
40185	ENSMUSG00000030889	4.6847	0.844045	0.83296	1.01331	0.310913	NA	Vwa3a	retained_intron	protein_coding	7
37817	ENSMUSG00000099470	1.50146	0.843231	1.35897	0.620495	0.534932	NA	Gm29340	lncRNA	lncRNA	2
39272	ENSMUSG00000105714	2.61444	0.841605	1.15937	0.725916	0.467891	NA	Gm43380	processed_pseudogene	processed_pseudogene	5
37576	ENSMUSG00000102517	1.47143	0.841261	1.38218	0.608647	0.542758	NA	Gm38085	lncRNA	lncRNA	2
43271	ENSMUSG00000114220	4.55185	0.840783	0.800691	1.05007	0.293685	NA	Gm10353	lncRNA	lncRNA	19
39340	ENSMUSG00000046192	2.51543	0.839374	1.21907	0.688534	0.491116	NA	Iqub	protein_coding	protein_coding	6
37765	ENSMUSG00000050896	4.88673	0.839044	0.858481	0.977359	0.328391	NA	Rtn4rl2	protein_coding	protein_coding	2
37766	ENSMUSG00000050896	4.88673	0.839044	0.858481	0.977359	0.328391	NA	Rtn4rl2	processed_transcript	protein_coding	2
37354	ENSMUSG00000049515	1.4889	0.836456	1.7445	0.479482	0.631595	NA	Espnl	protein_coding	protein_coding	1
37835	ENSMUSG00000065883	1.65928	0.835865	1.38634	0.60293	0.546555	NA	Gm22865	snoRNA	snoRNA	2
41715	ENSMUSG00000019301	2.00968	0.835639	1.19865	0.69715	0.485709	NA	Hsd17b1	protein_coding	protein_coding	11
38264	ENSMUSG00000037161	1.85048	0.835605	1.38256	0.60439	0.545585	NA	Mgarp	protein_coding	protein_coding	3
38265	ENSMUSG00000037161	1.85048	0.835605	1.38256	0.60439	0.545585	NA	Mgarp	retained_intron	protein_coding	3
38266	ENSMUSG00000037161	1.85048	0.835605	1.38256	0.60439	0.545585	NA	Mgarp	processed_transcript	protein_coding	3
42085	ENSMUSG00000116775	1.15329	0.83542	1.66813	0.500814	0.616502	NA	Gm49769	lncRNA	lncRNA	12
37227	ENSMUSG00000103106	1.90353	0.834623	1.44921	0.575914	0.564673	NA	Gm37047	TEC	TEC	1
43048	ENSMUSG00000056632	2.32797	0.834317	1.258	0.663207	0.507198	NA	Dsg3	protein_coding	protein_coding	18
42532	ENSMUSG00000116504	3.24106	0.834041	1.00398	0.830737	0.406122	NA	I730030J21Rik	retained_intron	lncRNA	15
42533	ENSMUSG00000116504	3.24106	0.834041	1.00398	0.830737	0.406122	NA	I730030J21Rik	lncRNA	lncRNA	15
39947	ENSMUSG00000097178	0.93594	0.83374	1.872	0.445374	0.656049	NA	2310002F09Rik	lncRNA	lncRNA	7
39948	ENSMUSG00000097178	0.93594	0.83374	1.872	0.445374	0.656049	NA	2310002F09Rik	TEC	lncRNA	7
41628	ENSMUSG00000085747	0.893418	0.832844	1.92356	0.432971	0.665036	NA	Slc13a2os	lncRNA	lncRNA	11
39121	ENSMUSG00000072769	4.6246	0.832557	0.823795	1.01064	0.31219	NA	Gm10419	lncRNA	lncRNA	5
37289	ENSMUSG00000100319	1.52317	0.832388	1.44196	0.577261	0.563763	NA	Gm5256	processed_pseudogene	processed_pseudogene	1
38359	ENSMUSG00000028039	3.05536	0.831998	0.996578	0.834855	0.403799	NA	Efna3	protein_coding	protein_coding	3
38360	ENSMUSG00000028039	3.05536	0.831998	0.996578	0.834855	0.403799	NA	Efna3	processed_transcript	protein_coding	3
40811	ENSMUSG00000031766	4.60156	0.831773	0.83793	0.992653	0.320879	NA	Slc12a3	protein_coding	protein_coding	8
40812	ENSMUSG00000031766	4.60156	0.831773	0.83793	0.992653	0.320879	NA	Slc12a3	retained_intron	protein_coding	8
41429	ENSMUSG00000097322	4.0613	0.830699	0.848909	0.978549	0.327803	NA	A530083I20Rik	lncRNA	lncRNA	9
41430	ENSMUSG00000097322	4.0613	0.830699	0.848909	0.978549	0.327803	NA	A530083I20Rik	retained_intron	lncRNA	9
39412	ENSMUSG00000108008	1.85748	0.830339	1.35967	0.61069	0.541405	NA	Gm43869	TEC	TEC	6
38436	ENSMUSG00000027887	3.98709	0.82998	0.964534	0.860499	0.389514	NA	Sypl2	protein_coding	protein_coding	3
38437	ENSMUSG00000027887	3.98709	0.82998	0.964534	0.860499	0.389514	NA	Sypl2	retained_intron	protein_coding	3
41890	ENSMUSG00000113977	2.02715	0.829114	1.28783	0.643809	0.5197	NA	Gm34276	lncRNA	lncRNA	13
41095	ENSMUSG00000115099	1.58949	0.829096	1.37036	0.605022	0.545164	NA	1700087I21Rik	lncRNA	lncRNA	14
40129	ENSMUSG00000070424	3.81574	0.828252	0.955119	0.867171	0.385848	NA	Art5	protein_coding	protein_coding	7
40130	ENSMUSG00000070424	3.81574	0.828252	0.955119	0.867171	0.385848	NA	Art5	processed_transcript	protein_coding	7
41823	ENSMUSG00000076754	3.09539	0.827993	1.03341	0.801222	0.423003	NA	Trgv2	TR_V_gene	TR_V_gene	13
38936	ENSMUSG00000107355	1.24041	0.827056	1.57075	0.526536	0.598516	NA	AI839979	lncRNA	lncRNA	5
41968	ENSMUSG00000087143	5.11904	0.827032	0.935438	0.884112	0.376636	NA	A830082K12Rik	lncRNA	lncRNA	13
37312	ENSMUSG00000099377	2.05167	0.826544	1.19182	0.693512	0.487988	NA	Gm6159	processed_pseudogene	processed_pseudogene	1
39497	ENSMUSG00000108802	3.75772	0.8262	0.909044	0.908867	0.36342	NA	Gm44769	TEC	TEC	6
42912	ENSMUSG00000096549	2.38245	0.825683	1.20845	0.683255	0.494445	NA	Prickle4	protein_coding	protein_coding	17
42913	ENSMUSG00000096549	2.38245	0.825683	1.20845	0.683255	0.494445	NA	Prickle4	retained_intron	protein_coding	17
39836	ENSMUSG00000093826	1.20064	0.824311	1.50144	0.549014	0.582996	NA	Gm6900	processed_pseudogene	processed_pseudogene	7
43071	ENSMUSG00000024354	1.20064	0.824311	1.50144	0.549014	0.582996	NA	Slc23a1	protein_coding	protein_coding	18
43072	ENSMUSG00000024354	1.20064	0.824311	1.50144	0.549014	0.582996	NA	Slc23a1	nonsense_mediated_decay	protein_coding	18
43073	ENSMUSG00000024354	1.20064	0.824311	1.50144	0.549014	0.582996	NA	Slc23a1	processed_transcript	protein_coding	18
41506	ENSMUSG00000084773	1.67957	0.824024	1.33173	0.618762	0.536073	NA	Gm12159	lncRNA	lncRNA	11
37823	ENSMUSG00000098789	2.66593	0.82387	1.06725	0.771958	0.440139	NA	Jmjd7	protein_coding	protein_coding	2
37824	ENSMUSG00000098789	2.66593	0.82387	1.06725	0.771958	0.440139	NA	Jmjd7	nonsense_mediated_decay	protein_coding	2
37825	ENSMUSG00000098789	2.66593	0.82387	1.06725	0.771958	0.440139	NA	Jmjd7	processed_transcript	protein_coding	2
40486	ENSMUSG00000003070	4.34201	0.821284	0.844522	0.972484	0.33081	NA	Efna2	protein_coding	protein_coding	10
43113	ENSMUSG00000117994	2.6427	0.820035	1.20273	0.681813	0.495357	NA	Gm5820	lncRNA	lncRNA	18
37710	ENSMUSG00000087794	2.60835	0.819046	1.16678	0.701973	0.482696	NA	NA	NA	NA	NA
43157	ENSMUSG00000118264	0.827098	0.818387	1.98125	0.413066	0.679558	NA	Rps15-ps3	processed_transcript	transcribed_processed_pseudogene	18
43158	ENSMUSG00000118264	0.827098	0.818387	1.98125	0.413066	0.679558	NA	Rps15-ps3	transcribed_processed_pseudogene	transcribed_processed_pseudogene	18
39243	ENSMUSG00000105802	2.78254	0.818042	1.01978	0.802178	0.42245	NA	Gm43012	TEC	TEC	5
39216	ENSMUSG00000106516	1.2824	0.815193	1.59976	0.509573	0.610351	NA	Gm42441	TEC	TEC	5
37950	ENSMUSG00000087179	1.43658	0.814643	1.5367	0.530125	0.596025	NA	5730471H19Rik	lncRNA	lncRNA	2
39998	ENSMUSG00000109673	2.14318	0.814317	1.20819	0.674	0.500311	NA	Gm9712	processed_pseudogene	processed_pseudogene	7
43015	ENSMUSG00000024256	3.07637	0.813719	1.06434	0.764526	0.444554	NA	Adcyap1	protein_coding	protein_coding	17
43016	ENSMUSG00000024256	3.07637	0.813719	1.06434	0.764526	0.444554	NA	Adcyap1	retained_intron	protein_coding	17
37514	ENSMUSG00000103727	0.875892	0.813199	1.93508	0.42024	0.67431	NA	Gm37097	processed_pseudogene	processed_pseudogene	1
39906	ENSMUSG00000078765	2.10968	0.812324	1.20736	0.672807	0.50107	NA	U2af1l4	protein_coding	protein_coding	7
39907	ENSMUSG00000078765	2.10968	0.812324	1.20736	0.672807	0.50107	NA	U2af1l4	nonsense_mediated_decay	protein_coding	7
39908	ENSMUSG00000078765	2.10968	0.812324	1.20736	0.672807	0.50107	NA	U2af1l4	retained_intron	protein_coding	7
39909	ENSMUSG00000078765	2.10968	0.812324	1.20736	0.672807	0.50107	NA	U2af1l4	processed_transcript	protein_coding	7
38077	ENSMUSG00000082192	1.09324	0.812024	1.84908	0.439149	0.660553	NA	Gm14719	processed_pseudogene	processed_pseudogene	X
37575	ENSMUSG00000104284	2.64165	0.811996	1.05218	0.771729	0.440275	NA	Gm10862	lncRNA	lncRNA	2
38464	ENSMUSG00000104869	1.79062	0.811644	1.25629	0.646062	0.518239	NA	Gm42544	TEC	TEC	3
39157	ENSMUSG00000107369	4.58388	0.811603	0.847754	0.957356	0.338387	NA	Gstm2-ps1	processed_pseudogene	processed_pseudogene	5
38211	ENSMUSG00000025128	0.836123	0.811007	2.16362	0.374839	0.707781	NA	Bhlhe22	protein_coding	protein_coding	3
38384	ENSMUSG00000093424	2.92166	0.810907	1.0382	0.781074	0.434759	NA	6330562C20Rik	lncRNA	lncRNA	3
42863	ENSMUSG00000117829	2.18517	0.810155	1.25233	0.646919	0.517684	NA	Gm50336	lncRNA	lncRNA	17
40113	ENSMUSG00000108985	2.21374	0.809425	1.32377	0.611453	0.5409	NA	A930030B08Rik	TEC	TEC	7
41025	ENSMUSG00000086486	1.175	0.808716	1.58496	0.510243	0.609881	NA	Ift88os	lncRNA	lncRNA	14
42336	ENSMUSG00000103047	3.20717	0.808248	0.961895	0.840267	0.400759	NA	Gm37310	TEC	TEC	15
42004	ENSMUSG00000114759	1.57896	0.807541	1.53885	0.52477	0.599743	NA	Gm10257	processed_pseudogene	processed_pseudogene	13
37291	ENSMUSG00000093956	1.52461	0.807411	1.43303	0.563428	0.573143	NA	NA	NA	NA	NA
37580	ENSMUSG00000102494	4.31285	0.806668	0.865965	0.931526	0.351582	NA	Gm36988	lncRNA	lncRNA	2
39808	ENSMUSG00000089942	3.75463	0.805288	0.919321	0.87596	0.381052	NA	Pira2	protein_coding	protein_coding	7
42024	ENSMUSG00000049985	4.37704	0.804348	0.940635	0.855112	0.392489	NA	Ankrd55	processed_transcript	protein_coding	13
42025	ENSMUSG00000049985	4.37704	0.804348	0.940635	0.855112	0.392489	NA	Ankrd55	protein_coding	protein_coding	13
39565	ENSMUSG00000071332	1.53514	0.803887	1.35424	0.593608	0.552774	NA	E230015B07Rik	transcribed_unprocessed_pseudogene	transcribed_unprocessed_pseudogene	6
39566	ENSMUSG00000071332	1.53514	0.803887	1.35424	0.593608	0.552774	NA	E230015B07Rik	processed_transcript	transcribed_unprocessed_pseudogene	6
40563	ENSMUSG00000035916	4.16351	0.803096	0.842852	0.952833	0.340675	NA	Ptprq	protein_coding	protein_coding	10
40564	ENSMUSG00000035916	4.16351	0.803096	0.842852	0.952833	0.340675	NA	Ptprq	processed_transcript	protein_coding	10
37258	ENSMUSG00000064294	4.30263	0.802671	0.862207	0.93095	0.35188	NA	Aox3	retained_intron	protein_coding	1
37259	ENSMUSG00000064294	4.30263	0.802671	0.862207	0.93095	0.35188	NA	Aox3	protein_coding	protein_coding	1
42230	ENSMUSG00000041771	2.43293	0.801199	1.10243	0.726756	0.467376	NA	Slc24a4	protein_coding	protein_coding	12
39770	ENSMUSG00000107462	1.13523	0.799724	1.69564	0.471635	0.637187	NA	Gm7384	processed_pseudogene	processed_pseudogene	6
42647	ENSMUSG00000087793	1.22235	0.799584	1.57347	0.508167	0.611336	NA	Gm25967	snoRNA	snoRNA	16
38041	ENSMUSG00000031143	4.17752	0.799278	0.887936	0.900152	0.368039	NA	Ccdc22	protein_coding	protein_coding	X
38042	ENSMUSG00000031143	4.17752	0.799278	0.887936	0.900152	0.368039	NA	Ccdc22	retained_intron	protein_coding	X
41479	ENSMUSG00000020461	3.97049	0.799154	0.920242	0.868418	0.385166	NA	Clhc1	protein_coding	protein_coding	11
41480	ENSMUSG00000020461	3.97049	0.799154	0.920242	0.868418	0.385166	NA	Clhc1	processed_transcript	protein_coding	11
41747	ENSMUSG00000048498	1.80259	0.798685	1.27592	0.625969	0.531335	NA	Cd300e	protein_coding	protein_coding	11
39856	ENSMUSG00000076315	0.917882	0.797578	1.87899	0.424471	0.671222	NA	Mir343	miRNA	miRNA	7
40336	ENSMUSG00000099181	0.917882	0.797578	1.87899	0.424471	0.671222	NA	Mir6905	miRNA	miRNA	10
42098	ENSMUSG00000073164	0.917882	0.797578	1.87899	0.424471	0.671222	NA	2410018L13Rik	lncRNA	lncRNA	12
38152	ENSMUSG00000079450	4.06408	0.797352	0.892	0.893893	0.371379	NA	Cldn34c1	protein_coding	protein_coding	X
38153	ENSMUSG00000079450	4.06408	0.797352	0.892	0.893893	0.371379	NA	Cldn34c1	processed_transcript	protein_coding	X
39955	ENSMUSG00000066515	4.33259	0.797187	1.07492	0.741625	0.458315	NA	Klk1b3	protein_coding	protein_coding	7
41641	ENSMUSG00000111857	4.81342	0.796666	0.893487	0.891637	0.372588	NA	1190001M18Rik	lncRNA	lncRNA	11
39504	ENSMUSG00000102931	1.97926	0.796519	1.21908	0.653376	0.513514	NA	Gm38114	TEC	TEC	6
40284	ENSMUSG00000085687	4.59729	0.796443	0.857861	0.928406	0.353197	NA	Gm16153	lncRNA	lncRNA	10
40445	ENSMUSG00000112745	4.86624	0.795701	0.828411	0.960514	0.336797	NA	Gm48025	lncRNA	lncRNA	10
39838	ENSMUSG00000110124	1.07649	0.795469	1.7495	0.454684	0.649337	NA	Gm4247	processed_pseudogene	processed_pseudogene	7
41035	ENSMUSG00000114902	2.24652	0.793482	1.20864	0.65651	0.511496	NA	Gm4118	processed_pseudogene	processed_pseudogene	14
38931	ENSMUSG00000059434	1.23988	0.791645	1.55052	0.510567	0.609654	NA	Gckr	protein_coding	protein_coding	5
38932	ENSMUSG00000059434	1.23988	0.791645	1.55052	0.510567	0.609654	NA	Gckr	retained_intron	protein_coding	5
40800	ENSMUSG00000110371	1.25184	0.791105	1.65251	0.478731	0.63213	NA	Gm9619	processed_pseudogene	processed_pseudogene	8
40700	ENSMUSG00000031595	4.57021	0.790637	0.977409	0.808911	0.418567	NA	Pdgfrl	retained_intron	protein_coding	8
40701	ENSMUSG00000031595	4.57021	0.790637	0.977409	0.808911	0.418567	NA	Pdgfrl	protein_coding	protein_coding	8
42044	ENSMUSG00000112719	1.13379	0.790405	1.62858	0.485334	0.627439	NA	Gm45925	processed_transcript	transcribed_processed_pseudogene	12
42045	ENSMUSG00000112719	1.13379	0.790405	1.62858	0.485334	0.627439	NA	Gm45925	transcribed_processed_pseudogene	transcribed_processed_pseudogene	12
41024	ENSMUSG00000114952	3.63042	0.789258	0.943494	0.836526	0.402859	NA	Gm29717	processed_pseudogene	processed_pseudogene	14
40203	ENSMUSG00000055323	4.0432	0.78869	0.976265	0.807865	0.419168	NA	Gm9967	lncRNA	lncRNA	7
40204	ENSMUSG00000055323	4.0432	0.78869	0.976265	0.807865	0.419168	NA	Gm9967	retained_intron	lncRNA	7
41241	ENSMUSG00000032292	2.20713	0.788628	1.25052	0.630641	0.528275	NA	Nr2e3	retained_intron	protein_coding	9
41242	ENSMUSG00000032292	2.20713	0.788628	1.25052	0.630641	0.528275	NA	Nr2e3	protein_coding	protein_coding	9
41243	ENSMUSG00000032292	2.20713	0.788628	1.25052	0.630641	0.528275	NA	Nr2e3	processed_transcript	protein_coding	9
42613	ENSMUSG00000099071	1.5471	0.787548	1.35311	0.582029	0.560547	NA	Mir8095	miRNA	miRNA	16
39562	ENSMUSG00000107961	3.5656	0.786477	0.929618	0.846022	0.39754	NA	Gm44036	lncRNA	lncRNA	6
37193	ENSMUSG00000104100	4.01947	0.786176	0.980207	0.802051	0.422523	NA	Gm37880	TEC	TEC	1
41723	ENSMUSG00000086105	1.10377	0.785189	1.65923	0.473224	0.636053	NA	Gm11636	lncRNA	lncRNA	11
41820	ENSMUSG00000114118	1.10377	0.785189	1.65923	0.473224	0.636053	NA	Gm48829	lncRNA	lncRNA	13
38025	ENSMUSG00000061897	1.72377	0.785145	1.28644	0.610325	0.541646	NA	Gm14292	processed_pseudogene	processed_pseudogene	2
38641	ENSMUSG00000084809	1.48778	0.782801	1.40301	0.557943	0.576883	NA	Gm12631	lncRNA	lncRNA	4
39431	ENSMUSG00000107481	2.81648	0.782204	1.09447	0.714685	0.474804	NA	4833403J16Rik	lncRNA	lncRNA	6
38221	ENSMUSG00000102397	1.67844	0.781308	1.38603	0.563702	0.572957	NA	Gm37573	lncRNA	lncRNA	3
39053	ENSMUSG00000107251	1.92542	0.780826	1.34321	0.581313	0.561029	NA	Gm43102	TEC	TEC	5
38377	ENSMUSG00000097515	0.945153	0.780461	1.69319	0.460942	0.64484	NA	1700040D17Rik	lncRNA	lncRNA	3
42087	ENSMUSG00000116606	2.62098	0.780448	1.10486	0.706379	0.479953	NA	Gm10479	lncRNA	lncRNA	12
38569	ENSMUSG00000054679	3.36795	0.779416	0.994874	0.783432	0.433373	NA	Srsf12	protein_coding	protein_coding	4
39027	ENSMUSG00000106749	2.54622	0.779151	1.05122	0.741187	0.45858	NA	Gm43281	TEC	TEC	5
41396	ENSMUSG00000079669	2.93506	0.778405	0.981986	0.792684	0.427962	NA	Gm17396	lncRNA	lncRNA	9
38236	ENSMUSG00000044434	0.80904	0.776946	1.9901	0.390405	0.696237	NA	Gm9791	processed_pseudogene	processed_pseudogene	3
38739	ENSMUSG00000084099	0.80904	0.776946	1.9901	0.390405	0.696237	NA	Gm12929	processed_pseudogene	processed_pseudogene	4
42511	ENSMUSG00000065939	0.80904	0.776946	1.9901	0.390405	0.696237	NA	Snora2b	snoRNA	snoRNA	15
37550	ENSMUSG00000102526	1.45776	0.775384	1.44154	0.537885	0.590656	NA	Gm37785	TEC	TEC	1
37627	ENSMUSG00000052403	0.839064	0.775284	1.8247	0.424884	0.670921	NA	Fcnaos	lncRNA	lncRNA	2
38335	ENSMUSG00000104043	0.839064	0.775284	1.8247	0.424884	0.670921	NA	Gm6525	protein_coding	protein_coding	3
39365	ENSMUSG00000086763	0.839064	0.775284	1.8247	0.424884	0.670921	NA	Plxna4os1	lncRNA	lncRNA	6
40795	ENSMUSG00000109731	0.839064	0.775284	1.8247	0.424884	0.670921	NA	Gm45425	lncRNA	lncRNA	8
40882	ENSMUSG00000091952	0.839064	0.775284	1.8247	0.424884	0.670921	NA	Gm17709	processed_pseudogene	processed_pseudogene	8
39696	ENSMUSG00000101191	0.996889	0.774919	1.88368	0.411387	0.680789	NA	Gm28809	lncRNA	lncRNA	6
42484	ENSMUSG00000092325	0.996889	0.774919	1.88368	0.411387	0.680789	NA	Gm18284	processed_pseudogene	processed_pseudogene	15
37656	ENSMUSG00000039798	2.0185	0.774917	1.20938	0.640755	0.521682	NA	2600006K01Rik	lncRNA	lncRNA	2
39524	ENSMUSG00000107905	2.98496	0.774561	1.08362	0.714791	0.474738	NA	Gm44230	TEC	TEC	6
39164	ENSMUSG00000086165	1.76557	0.774311	1.46837	0.527328	0.597966	NA	Gm15690	lncRNA	lncRNA	5
42780	ENSMUSG00000043747	1.08846	0.773782	1.77358	0.436283	0.662632	NA	1520401A03Rik	protein_coding	protein_coding	17
42781	ENSMUSG00000043747	1.08846	0.773782	1.77358	0.436283	0.662632	NA	1520401A03Rik	retained_intron	protein_coding	17
37861	ENSMUSG00000088200	1.56385	0.773663	1.45341	0.532308	0.594513	NA	NA	NA	NA	NA
42762	ENSMUSG00000116590	1.15694	0.773538	1.60915	0.480712	0.630721	NA	Gm53028	lncRNA	lncRNA	17
38016	ENSMUSG00000082765	4.04596	0.772644	0.848327	0.910786	0.362408	NA	Gm14411	unprocessed_pseudogene	unprocessed_pseudogene	2
42427	ENSMUSG00000075609	1.40214	0.772298	1.67566	0.460892	0.644876	NA	Gm7935	processed_pseudogene	processed_pseudogene	15
42761	ENSMUSG00000116757	2.27393	0.769769	1.18528	0.649438	0.516055	NA	Gm4786	processed_pseudogene	processed_pseudogene	17
38617	ENSMUSG00000080772	3.17669	0.769424	1.00112	0.768562	0.442153	NA	Gm12543	transcribed_processed_pseudogene	transcribed_processed_pseudogene	4
39563	ENSMUSG00000107780	2.86304	0.76939	1.17526	0.654655	0.51269	NA	9530013L04Rik	TEC	TEC	6
42998	ENSMUSG00000117375	4.59408	0.768868	0.926368	0.829981	0.406549	NA	Gm33373	lncRNA	lncRNA	17
40479	ENSMUSG00000020323	1.38796	0.767092	1.57561	0.486853	0.626363	NA	Prss57	protein_coding	protein_coding	10
43195	ENSMUSG00000058625	2.97006	0.766844	1.07786	0.711447	0.476807	NA	Gm17383	processed_pseudogene	processed_pseudogene	18
40713	ENSMUSG00000110480	0.957119	0.765645	1.78101	0.429894	0.667273	NA	Gm32842	processed_pseudogene	processed_pseudogene	8
38858	ENSMUSG00000105287	4.38621	0.764944	0.858704	0.890812	0.37303	NA	Gm43577	lncRNA	lncRNA	5
40205	ENSMUSG00000064734	2.54694	0.764911	1.17335	0.651903	0.514463	NA	Gm23445	snRNA	snRNA	7
37979	ENSMUSG00000053166	1.1555	0.764133	1.64674	0.464026	0.642629	NA	Cdh22	nonsense_mediated_decay	protein_coding	2
37980	ENSMUSG00000053166	1.1555	0.764133	1.64674	0.464026	0.642629	NA	Cdh22	protein_coding	protein_coding	2
39862	ENSMUSG00000109424	3.89066	0.763365	0.963681	0.792134	0.428282	NA	Gm44658	lncRNA	lncRNA	7
39136	ENSMUSG00000081865	1.09821	0.763134	1.7698	0.431198	0.666324	NA	Gm15484	processed_pseudogene	processed_pseudogene	5
41947	ENSMUSG00000092103	1.09821	0.763134	1.7698	0.431198	0.666324	NA	Gm17039	lncRNA	lncRNA	13
41929	ENSMUSG00000113428	3.85437	0.762251	0.96416	0.790585	0.429186	NA	Gm7664	processed_pseudogene	processed_pseudogene	13
39553	ENSMUSG00000079494	0.890799	0.7596	1.95086	0.389366	0.697005	NA	Nat8f5	protein_coding	protein_coding	6
41338	ENSMUSG00000102257	1.32883	0.75901	1.62571	0.466879	0.640586	NA	Gm37649	TEC	TEC	9
41056	ENSMUSG00000034450	0.78471	0.75872	2.45739	0.30875	0.757512	NA	Gulo	protein_coding	protein_coding	14
37805	ENSMUSG00000105420	2.61398	0.757364	1.2315	0.614994	0.538558	NA	NA	NA	NA	NA
38912	ENSMUSG00000106537	3.17484	0.756826	1.02282	0.739937	0.459338	NA	Gm43502	TEC	TEC	5
42382	ENSMUSG00000042895	1.65542	0.75657	1.41236	0.535678	0.592181	NA	Abra	protein_coding	protein_coding	15
40617	ENSMUSG00000118400	3.92529	0.756254	0.915229	0.8263	0.408634	NA	Gm6336	processed_pseudogene	processed_pseudogene	10
39721	ENSMUSG00000107495	2.64621	0.756146	1.07626	0.702566	0.482326	NA	Gm44215	TEC	TEC	6
39586	ENSMUSG00000048794	2.20288	0.755701	1.32272	0.571322	0.567781	NA	Cfap100	nonsense_mediated_decay	protein_coding	6
39587	ENSMUSG00000048794	2.20288	0.755701	1.32272	0.571322	0.567781	NA	Cfap100	protein_coding	protein_coding	6
39588	ENSMUSG00000048794	2.20288	0.755701	1.32272	0.571322	0.567781	NA	Cfap100	processed_transcript	protein_coding	6
38073	ENSMUSG00000016150	1.36363	0.754154	1.4715	0.512506	0.608297	NA	Tenm1	retained_intron	protein_coding	X
38074	ENSMUSG00000016150	1.36363	0.754154	1.4715	0.512506	0.608297	NA	Tenm1	protein_coding	protein_coding	X
38075	ENSMUSG00000016150	1.36363	0.754154	1.4715	0.512506	0.608297	NA	Tenm1	processed_transcript	protein_coding	X
42973	ENSMUSG00000097154	4.22151	0.753862	0.837303	0.900346	0.367936	NA	Gm26510	lncRNA	lncRNA	17
40464	ENSMUSG00000069581	4.48399	0.753842	0.836122	0.901593	0.367273	NA	Tspear	protein_coding	protein_coding	10
40465	ENSMUSG00000069581	4.48399	0.753842	0.836122	0.901593	0.367273	NA	Tspear	retained_intron	protein_coding	10
38577	ENSMUSG00000056412	2.69095	0.753594	1.05249	0.716009	0.473986	NA	Psenen-ps	processed_pseudogene	processed_pseudogene	4
41412	ENSMUSG00000064925	2.67315	0.7531	1.17425	0.641343	0.5213	NA	Snora62	snoRNA	snoRNA	9
37802	ENSMUSG00000041660	3.31652	0.753096	0.981171	0.767548	0.442756	NA	Bbox1	protein_coding	protein_coding	2
42594	ENSMUSG00000092470	4.74763	0.751549	0.876893	0.857059	0.391412	NA	Gm20518	nonsense_mediated_decay	protein_coding	16
39056	ENSMUSG00000063820	4.0001	0.751359	0.865862	0.867758	0.385527	NA	Arl9	protein_coding	protein_coding	5
40133	ENSMUSG00000078616	4.12444	0.750367	0.90436	0.829722	0.406696	NA	Trim30c	protein_coding	protein_coding	7
41431	ENSMUSG00000111163	1.05085	0.749736	1.82461	0.410903	0.681144	NA	Gm46136	processed_transcript	transcribed_unprocessed_pseudogene	9
41432	ENSMUSG00000111163	1.05085	0.749736	1.82461	0.410903	0.681144	NA	Gm46136	transcribed_unprocessed_pseudogene	transcribed_unprocessed_pseudogene	9
43074	ENSMUSG00000024347	4.98187	0.749527	0.790185	0.948546	0.342851	NA	Psd2	protein_coding	protein_coding	18
43075	ENSMUSG00000024347	4.98187	0.749527	0.790185	0.948546	0.342851	NA	Psd2	nonsense_mediated_decay	protein_coding	18
43076	ENSMUSG00000024347	4.98187	0.749527	0.790185	0.948546	0.342851	NA	Psd2	retained_intron	protein_coding	18
38143	ENSMUSG00000083049	0.85103	0.748618	1.81958	0.411423	0.680763	NA	Gm14822	processed_pseudogene	processed_pseudogene	X
39756	ENSMUSG00000092134	0.85103	0.748618	1.81958	0.411423	0.680763	NA	Gm17089	lncRNA	lncRNA	6
41824	ENSMUSG00000076755	2.3259	0.748364	1.17201	0.638531	0.523128	NA	Trgv1	TR_V_gene	TR_V_gene	13
38669	ENSMUSG00000086136	1.00885	0.748163	1.88003	0.397953	0.690665	NA	Gm12718	lncRNA	lncRNA	4
42074	ENSMUSG00000064620	1.4397	0.747906	1.46352	0.511031	0.60933	NA	Gm22303	snoRNA	snoRNA	12
40708	ENSMUSG00000085440	1.16891	0.745904	1.60761	0.463983	0.64266	NA	Sorbs2os	lncRNA	lncRNA	8
42167	ENSMUSG00000113321	1.16891	0.745904	1.60761	0.463983	0.64266	NA	Gm8075	lncRNA	lncRNA	12
38547	ENSMUSG00000086233	4.29954	0.745595	0.872866	0.854192	0.392999	NA	Gm11816	lncRNA	lncRNA	4
38050	ENSMUSG00000081308	1.74842	0.744352	1.35035	0.55123	0.581476	NA	Gm14480	processed_pseudogene	processed_pseudogene	X
41788	ENSMUSG00000113651	2.75729	0.744162	1.10272	0.674841	0.499777	NA	Gm4900	processed_pseudogene	processed_pseudogene	13
38374	ENSMUSG00000103406	1.56219	0.743018	1.62586	0.457	0.647671	NA	Gm5541	unprocessed_pseudogene	unprocessed_pseudogene	3
42344	ENSMUSG00000022321	2.92139	0.742564	1.01139	0.734202	0.462826	NA	Cdh10	protein_coding	protein_coding	15
42345	ENSMUSG00000022321	2.92139	0.742564	1.01139	0.734202	0.462826	NA	Cdh10	retained_intron	protein_coding	15
42346	ENSMUSG00000022321	2.92139	0.742564	1.01139	0.734202	0.462826	NA	Cdh10	nonsense_mediated_decay	protein_coding	15
38989	ENSMUSG00000106430	4.74164	0.741976	0.820218	0.904608	0.365673	NA	Gm42460	TEC	TEC	5
43162	ENSMUSG00000032845	4.70848	0.741626	0.882297	0.840562	0.400593	NA	Alpk2	protein_coding	protein_coding	18
43163	ENSMUSG00000032845	4.70848	0.741626	0.882297	0.840562	0.400593	NA	Alpk2	processed_transcript	protein_coding	18
43047	ENSMUSG00000001804	1.11017	0.74156	1.63317	0.454061	0.649785	NA	Dsg4	protein_coding	protein_coding	18
38486	ENSMUSG00000105469	2.06246	0.741454	1.34804	0.550023	0.582304	NA	A930036I15Rik	TEC	TEC	3
40027	ENSMUSG00000108393	1.78085	0.741025	1.47809	0.501339	0.616133	NA	Gm32633	lncRNA	lncRNA	7
39674	ENSMUSG00000090192	3.08831	0.740926	1.04404	0.709674	0.477906	NA	Gm16556	lncRNA	lncRNA	6
39371	ENSMUSG00000070075	2.30101	0.740741	1.32191	0.560357	0.575236	NA	Mir490	miRNA	miRNA	6
40430	ENSMUSG00000112309	1.96061	0.74018	1.28884	0.574302	0.565764	NA	Gm48353	TEC	TEC	10
37562	ENSMUSG00000103174	2.02162	0.739646	1.28239	0.576773	0.564093	NA	Gm37168	lncRNA	lncRNA	1
37899	ENSMUSG00000074758	2.76173	0.738995	1.11951	0.660107	0.509185	NA	Gm5535	lncRNA	lncRNA	2
42000	ENSMUSG00000097027	1.44689	0.738104	1.50961	0.488935	0.624888	NA	Gm26559	lncRNA	lncRNA	13
39733	ENSMUSG00000107792	4.32097	0.737574	0.882279	0.835987	0.403162	NA	Gm43914	lncRNA	lncRNA	6
38293	ENSMUSG00000098208	1.03135	0.736458	1.8263	0.403252	0.686763	NA	Gm8349	processed_pseudogene	processed_pseudogene	3
37494	ENSMUSG00000086925	0.821006	0.73588	1.83192	0.401699	0.687905	NA	Gm6286	processed_pseudogene	processed_pseudogene	1
39370	ENSMUSG00000107145	0.821006	0.73588	1.83192	0.401699	0.687905	NA	Gm43442	processed_pseudogene	processed_pseudogene	6
40127	ENSMUSG00000070425	0.821006	0.73588	1.83192	0.401699	0.687905	NA	Xntrpc	nonsense_mediated_decay	protein_coding	7
40128	ENSMUSG00000070425	0.821006	0.73588	1.83192	0.401699	0.687905	NA	Xntrpc	protein_coding	protein_coding	7
40414	ENSMUSG00000019874	1.64749	0.735281	1.58988	0.462477	0.643739	NA	Fabp7	protein_coding	protein_coding	10
42377	ENSMUSG00000097875	4.61599	0.735231	0.863972	0.850989	0.394775	NA	Gm26704	lncRNA	lncRNA	15
39185	ENSMUSG00000045502	4.78715	0.735199	0.798626	0.92058	0.35727	NA	Hcar2	protein_coding	protein_coding	5
43033	ENSMUSG00000084693	2.11018	0.734544	1.23617	0.594208	0.552373	NA	NA	NA	NA	NA
39379	ENSMUSG00000085058	1.74861	0.734076	1.43859	0.510276	0.609858	NA	8030453O22Rik	lncRNA	lncRNA	6
39380	ENSMUSG00000085058	1.74861	0.734076	1.43859	0.510276	0.609858	NA	8030453O22Rik	retained_intron	lncRNA	6
40403	ENSMUSG00000112340	1.48169	0.734034	1.43988	0.50979	0.610199	NA	Gm47016	TEC	TEC	10
39276	ENSMUSG00000106198	1.71397	0.733704	1.52741	0.480358	0.630973	NA	Gm42504	lncRNA	lncRNA	5
41375	ENSMUSG00000074060	2.97868	0.732775	1.05866	0.692174	0.488828	NA	Fbxw15	protein_coding	protein_coding	9
40239	ENSMUSG00000109598	1.63109	0.732658	1.45822	0.502433	0.615363	NA	Gm36356	lncRNA	lncRNA	7
38541	ENSMUSG00000081165	1.06138	0.731949	1.69411	0.432055	0.665701	NA	Gm11783	processed_pseudogene	processed_pseudogene	4
37558	ENSMUSG00000102248	2.70533	0.730171	1.13003	0.646149	0.518183	NA	Gm30280	processed_pseudogene	processed_pseudogene	1
41246	ENSMUSG00000111147	2.37693	0.72971	1.18574	0.615407	0.538286	NA	Gm33699	lncRNA	lncRNA	9
39259	ENSMUSG00000036928	3.17984	0.728911	1.11237	0.655275	0.512291	NA	Stag3	protein_coding	protein_coding	5
39260	ENSMUSG00000036928	3.17984	0.728911	1.11237	0.655275	0.512291	NA	Stag3	retained_intron	protein_coding	5
39261	ENSMUSG00000036928	3.17984	0.728911	1.11237	0.655275	0.512291	NA	Stag3	processed_transcript	protein_coding	5
39262	ENSMUSG00000036928	3.17984	0.728911	1.11237	0.655275	0.512291	NA	Stag3	nonsense_mediated_decay	protein_coding	5
41996	ENSMUSG00000114873	1.19193	0.728424	1.61586	0.450795	0.652137	NA	Gm47052	processed_pseudogene	processed_pseudogene	13
38731	ENSMUSG00000081170	1.4839	0.728361	1.50627	0.483554	0.628703	NA	Gm12922	processed_pseudogene	processed_pseudogene	4
41668	ENSMUSG00000083268	1.95308	0.727594	1.25897	0.57793	0.563311	NA	Gm11511	processed_pseudogene	processed_pseudogene	11
43159	ENSMUSG00000045991	0.902765	0.725062	1.82351	0.397619	0.690911	NA	Onecut2	protein_coding	protein_coding	18
38180	ENSMUSG00000087569	1.12011	0.72479	1.73237	0.41838	0.67567	NA	Actb-ps1	processed_transcript	transcribed_processed_pseudogene	X
38181	ENSMUSG00000087569	1.12011	0.72479	1.73237	0.41838	0.67567	NA	Actb-ps1	transcribed_processed_pseudogene	transcribed_processed_pseudogene	X
41534	ENSMUSG00000085531	1.12011	0.72479	1.73237	0.41838	0.67567	NA	Slc36a3os	lncRNA	lncRNA	11
42181	ENSMUSG00000056987	2.49917	0.724633	1.14643	0.632076	0.527337	NA	Fam71d	protein_coding	protein_coding	12
42182	ENSMUSG00000056987	2.49917	0.724633	1.14643	0.632076	0.527337	NA	Fam71d	retained_intron	protein_coding	12
42183	ENSMUSG00000056987	2.49917	0.724633	1.14643	0.632076	0.527337	NA	Fam71d	nonsense_mediated_decay	protein_coding	12
39985	ENSMUSG00000030825	2.12863	0.724082	1.25027	0.579141	0.562494	NA	Hsd17b14	protein_coding	protein_coding	7
39986	ENSMUSG00000030825	2.12863	0.724082	1.25027	0.579141	0.562494	NA	Hsd17b14	nonsense_mediated_decay	protein_coding	7
39987	ENSMUSG00000030825	2.12863	0.724082	1.25027	0.579141	0.562494	NA	Hsd17b14	retained_intron	protein_coding	7
39988	ENSMUSG00000030825	2.12863	0.724082	1.25027	0.579141	0.562494	NA	Hsd17b14	processed_transcript	protein_coding	7
37984	ENSMUSG00000085682	3.41541	0.723468	0.982296	0.736507	0.461422	NA	Gm14267	processed_transcript	transcribed_processed_pseudogene	2
37985	ENSMUSG00000085682	3.41541	0.723468	0.982296	0.736507	0.461422	NA	Gm14267	transcribed_processed_pseudogene	transcribed_processed_pseudogene	2
37432	ENSMUSG00000102365	3.97667	0.723356	0.850908	0.850099	0.39527	NA	Gm37045	TEC	TEC	1
38433	ENSMUSG00000056411	4.50585	0.722699	0.936864	0.771402	0.440469	NA	Gm12500	lncRNA	lncRNA	3
37404	ENSMUSG00000103751	3.59756	0.722673	0.932214	0.775222	0.438208	NA	Gm37283	TEC	TEC	1
40662	ENSMUSG00000074461	2.76244	0.722591	1.02072	0.707926	0.478991	NA	Gm10699	TEC	TEC	8
42859	ENSMUSG00000096169	1.92306	0.722469	1.25879	0.57394	0.566009	NA	Olfr1564	protein_coding	protein_coding	17
43179	ENSMUSG00000064647	3.08719	0.722049	0.991321	0.728371	0.466387	NA	Gm23301	snoRNA	snoRNA	18
43281	ENSMUSG00000090291	2.15217	0.721994	1.20687	0.598235	0.549683	NA	Lrrc10b	protein_coding	protein_coding	19
39610	ENSMUSG00000107595	4.59183	0.719819	0.932284	0.772103	0.440053	NA	Gm44441	TEC	TEC	6
38781	ENSMUSG00000028758	3.56479	0.71928	0.980218	0.733796	0.463073	NA	Kif17	protein_coding	protein_coding	4
38782	ENSMUSG00000028758	3.56479	0.71928	0.980218	0.733796	0.463073	NA	Kif17	retained_intron	protein_coding	4
41552	ENSMUSG00000083412	3.59632	0.718933	1.06173	0.677131	0.498323	NA	Gm12268	processed_pseudogene	processed_pseudogene	11
39970	ENSMUSG00000110279	5.11652	0.717942	0.823557	0.871757	0.383341	NA	Gm45552	lncRNA	lncRNA	7
39465	ENSMUSG00000053442	1.77863	0.71711	1.339	0.535557	0.592265	NA	4930597O21Rik	retained_intron	lncRNA	6
39466	ENSMUSG00000053442	1.77863	0.71711	1.339	0.535557	0.592265	NA	4930597O21Rik	lncRNA	lncRNA	6
42787	ENSMUSG00000090101	1.68156	0.716628	1.32413	0.541207	0.588365	NA	Snhg9	lncRNA	lncRNA	17
42234	ENSMUSG00000086432	1.6403	0.713515	1.33821	0.533186	0.593905	NA	B430119L08Rik	lncRNA	lncRNA	12
38151	ENSMUSG00000034732	3.8057	0.712597	0.925838	0.769678	0.441491	NA	Pabpc5	protein_coding	protein_coding	X
41157	ENSMUSG00000074452	3.95598	0.71196	0.943152	0.754874	0.450325	NA	Pate2	protein_coding	protein_coding	9
41158	ENSMUSG00000074452	3.95598	0.71196	0.943152	0.754874	0.450325	NA	Pate2	processed_transcript	protein_coding	9
41159	ENSMUSG00000074452	3.95598	0.71196	0.943152	0.754874	0.450325	NA	Pate2	retained_intron	protein_coding	9
39725	ENSMUSG00000107633	3.06763	0.711543	0.98279	0.724003	0.469064	NA	Gm44078	TEC	TEC	6
37574	ENSMUSG00000085043	4.18224	0.711424	0.832743	0.854313	0.392931	NA	Gm13184	lncRNA	lncRNA	2
43357	ENSMUSG00000087367	2.34278	0.711037	1.13225	0.627984	0.530014	NA	Gm15491	lncRNA	lncRNA	19
40331	ENSMUSG00000096937	3.56951	0.71025	0.967389	0.734193	0.462831	NA	Gm10825	lncRNA	lncRNA	10
37932	ENSMUSG00000083097	3.65892	0.709676	0.963621	0.736468	0.461446	NA	Gm14494	processed_pseudogene	processed_pseudogene	2
43277	ENSMUSG00000037418	4.21961	0.709539	0.89677	0.791217	0.428817	NA	Best1	protein_coding	protein_coding	19
43278	ENSMUSG00000037418	4.21961	0.709539	0.89677	0.791217	0.428817	NA	Best1	processed_transcript	protein_coding	19
40866	ENSMUSG00000034416	4.70999	0.709203	1.00644	0.704664	0.481019	NA	Pkd1l2	protein_coding	protein_coding	8
40867	ENSMUSG00000034416	4.70999	0.709203	1.00644	0.704664	0.481019	NA	Pkd1l2	retained_intron	protein_coding	8
40801	ENSMUSG00000031734	0.832972	0.709194	1.82665	0.388248	0.697832	NA	Irx3	protein_coding	protein_coding	8
40527	ENSMUSG00000004359	4.1688	0.708506	0.957075	0.740282	0.459129	NA	Spic	protein_coding	protein_coding	10
40528	ENSMUSG00000004359	4.1688	0.708506	0.957075	0.740282	0.459129	NA	Spic	nonsense_mediated_decay	protein_coding	10
40529	ENSMUSG00000004359	4.1688	0.708506	0.957075	0.740282	0.459129	NA	Spic	retained_intron	protein_coding	10
40509	ENSMUSG00000071151	1.29272	0.707868	1.65154	0.428612	0.668206	NA	Gm4799	processed_pseudogene	processed_pseudogene	10
38343	ENSMUSG00000023084	1.54466	0.706674	1.4032	0.503615	0.614532	NA	Lrrc71	protein_coding	protein_coding	3
38344	ENSMUSG00000023084	1.54466	0.706674	1.4032	0.503615	0.614532	NA	Lrrc71	retained_intron	protein_coding	3
38345	ENSMUSG00000023084	1.54466	0.706674	1.4032	0.503615	0.614532	NA	Lrrc71	processed_transcript	protein_coding	3
41101	ENSMUSG00000098433	1.5034	0.706351	1.43782	0.491266	0.623238	NA	Mir6391	miRNA	miRNA	14
40345	ENSMUSG00000051354	2.62944	0.705806	1.14819	0.614712	0.538745	NA	Samd3	protein_coding	protein_coding	10
40346	ENSMUSG00000051354	2.62944	0.705806	1.14819	0.614712	0.538745	NA	Samd3	retained_intron	protein_coding	10
39119	ENSMUSG00000104904	0.802949	0.705552	1.99294	0.354025	0.72332	NA	9330198I05Rik	lncRNA	lncRNA	5
37253	ENSMUSG00000089670	1.0133	0.704803	1.85873	0.379185	0.70455	NA	Gm16581	processed_pseudogene	processed_pseudogene	1
37904	ENSMUSG00000037143	2.41726	0.703466	1.19752	0.587435	0.556911	NA	Cfap61	protein_coding	protein_coding	2
37905	ENSMUSG00000037143	2.41726	0.703466	1.19752	0.587435	0.556911	NA	Cfap61	processed_transcript	protein_coding	2
37906	ENSMUSG00000037143	2.41726	0.703466	1.19752	0.587435	0.556911	NA	Cfap61	retained_intron	protein_coding	2
38703	ENSMUSG00000047671	0.990797	0.703404	1.77034	0.397328	0.691126	NA	Dynlt4	protein_coding	protein_coding	4
38532	ENSMUSG00000104964	1.67601	0.703389	1.39982	0.502484	0.615327	NA	4930597L12Rik	TEC	TEC	3
39218	ENSMUSG00000105495	4.58797	0.70259	0.801469	0.876628	0.380689	NA	Gm42995	TEC	TEC	5
40884	ENSMUSG00000109957	1.39512	0.702295	1.92265	0.365274	0.714907	NA	Gm45353	lncRNA	lncRNA	8
42264	ENSMUSG00000113702	1.72206	0.702225	1.31297	0.534838	0.592762	NA	Gm35558	lncRNA	lncRNA	12
39623	ENSMUSG00000107559	2.56425	0.701803	1.09539	0.640688	0.521725	NA	Gm44193	TEC	TEC	6
39153	ENSMUSG00000099254	1.17387	0.700196	1.60784	0.43549	0.663207	NA	Mir7030	miRNA	miRNA	5
42477	ENSMUSG00000116239	3.39053	0.700163	0.929473	0.753291	0.451275	NA	Gm49520	processed_pseudogene	processed_pseudogene	15
40400	ENSMUSG00000112295	1.43858	0.699858	1.3926	0.502555	0.615277	NA	Gm47017	TEC	TEC	10
42094	ENSMUSG00000109975	1.71577	0.699611	1.50481	0.464917	0.641991	NA	Gm19196	processed_transcript	transcribed_unprocessed_pseudogene	12
42095	ENSMUSG00000109975	1.71577	0.699611	1.50481	0.464917	0.641991	NA	Gm19196	transcribed_unprocessed_pseudogene	transcribed_unprocessed_pseudogene	12
39409	ENSMUSG00000107729	3.62647	0.699211	0.894422	0.781746	0.434364	NA	B230112I24Rik	TEC	TEC	6
38763	ENSMUSG00000083241	1.4045	0.698817	1.6685	0.41883	0.67534	NA	Gm13259	processed_pseudogene	processed_pseudogene	4
42036	ENSMUSG00000114613	3.68779	0.698281	1.35663	0.514719	0.606749	NA	Gm10732	lncRNA	lncRNA	13
42515	ENSMUSG00000100599	3.85266	0.697681	0.912228	0.76481	0.444385	NA	1700120C14Rik	lncRNA	lncRNA	15
42516	ENSMUSG00000100599	3.85266	0.697681	0.912228	0.76481	0.444385	NA	1700120C14Rik	retained_intron	lncRNA	15
40718	ENSMUSG00000110564	1.11455	0.697662	1.70291	0.409688	0.682035	NA	Gm45697	TEC	TEC	8
38100	ENSMUSG00000079845	4.00281	0.697304	0.97414	0.715815	0.474105	NA	Xlr4a	protein_coding	protein_coding	X
38101	ENSMUSG00000079845	4.00281	0.697304	0.97414	0.715815	0.474105	NA	Xlr4a	processed_transcript	protein_coding	X
40404	ENSMUSG00000112142	2.09285	0.696698	1.20505	0.57815	0.563163	NA	Gm47022	TEC	TEC	10
37414	ENSMUSG00000115958	1.14941	0.696627	1.54361	0.451297	0.651775	NA	Gm28040	protein_coding	protein_coding	1
41386	ENSMUSG00000062296	4.60621	0.695314	0.79406	0.875644	0.381223	NA	Trank1	protein_coding	protein_coding	9
41387	ENSMUSG00000062296	4.60621	0.695314	0.79406	0.875644	0.381223	NA	Trank1	processed_transcript	protein_coding	9
41388	ENSMUSG00000062296	4.60621	0.695314	0.79406	0.875644	0.381223	NA	Trank1	retained_intron	protein_coding	9
41694	ENSMUSG00000093673	2.54744	0.694994	1.14103	0.609092	0.542463	NA	Gm20644	lncRNA	lncRNA	11
38154	ENSMUSG00000081739	1.04476	0.69462	1.75286	0.396277	0.691901	NA	Mdm4-ps	processed_pseudogene	processed_pseudogene	X
39407	ENSMUSG00000056203	2.25368	0.694587	1.34894	0.514912	0.606615	NA	Tas2r135	protein_coding	protein_coding	6
37170	ENSMUSG00000090142	2.15787	0.694082	1.17246	0.591986	0.55386	NA	Gm15795	processed_pseudogene	processed_pseudogene	1
42438	ENSMUSG00000022580	2.18585	0.693862	1.21685	0.570211	0.568535	NA	Rhpn1	protein_coding	protein_coding	15
42439	ENSMUSG00000022580	2.18585	0.693862	1.21685	0.570211	0.568535	NA	Rhpn1	retained_intron	protein_coding	15
42440	ENSMUSG00000022580	2.18585	0.693862	1.21685	0.570211	0.568535	NA	Rhpn1	nonsense_mediated_decay	protein_coding	15
42441	ENSMUSG00000022580	2.18585	0.693862	1.21685	0.570211	0.568535	NA	Rhpn1	processed_transcript	protein_coding	15
39130	ENSMUSG00000106028	1.14457	0.693742	1.7315	0.400659	0.688671	NA	Gm8493	unprocessed_pseudogene	unprocessed_pseudogene	5
40485	ENSMUSG00000095023	1.13208	0.693349	1.8382	0.377188	0.706034	NA	NA	NA	NA	NA
37610	ENSMUSG00000026774	2.37758	0.692836	1.21156	0.571856	0.56742	NA	Potegl	protein_coding	protein_coding	2
39922	ENSMUSG00000097149	1.24313	0.69135	1.73228	0.399099	0.68982	NA	G630030J09Rik	lncRNA	lncRNA	7
40339	ENSMUSG00000089024	1.68451	0.690251	1.33374	0.51753	0.604786	NA	Gm25016	snoRNA	snoRNA	10
39558	ENSMUSG00000107689	2.55313	0.689964	1.08333	0.636891	0.524196	NA	Gm44386	lncRNA	lncRNA	6
42825	ENSMUSG00000036196	2.81561	0.689652	1.06731	0.646156	0.518178	NA	Slc26a8	protein_coding	protein_coding	17
42826	ENSMUSG00000036196	2.81561	0.689652	1.06731	0.646156	0.518178	NA	Slc26a8	retained_intron	protein_coding	17
42827	ENSMUSG00000036196	2.81561	0.689652	1.06731	0.646156	0.518178	NA	Slc26a8	nonsense_mediated_decay	protein_coding	17
42828	ENSMUSG00000036196	2.81561	0.689652	1.06731	0.646156	0.518178	NA	Slc26a8	processed_transcript	protein_coding	17
42941	ENSMUSG00000039154	1.88694	0.688574	1.39165	0.494791	0.620748	NA	Shd	protein_coding	protein_coding	17
42942	ENSMUSG00000039154	1.88694	0.688574	1.39165	0.494791	0.620748	NA	Shd	retained_intron	protein_coding	17
42043	ENSMUSG00000110250	0.808642	0.688215	2.19655	0.313317	0.75404	NA	Gm9077	unprocessed_pseudogene	unprocessed_pseudogene	12
42903	ENSMUSG00000023968	1.7528	0.687488	1.34564	0.510899	0.609422	NA	Crip3	protein_coding	protein_coding	17
42904	ENSMUSG00000023968	1.7528	0.687488	1.34564	0.510899	0.609422	NA	Crip3	retained_intron	protein_coding	17
42905	ENSMUSG00000023968	1.7528	0.687488	1.34564	0.510899	0.609422	NA	Crip3	processed_transcript	protein_coding	17
41811	ENSMUSG00000114068	2.45482	0.687481	1.18888	0.578259	0.563089	NA	Gm48783	TEC	TEC	13
39966	ENSMUSG00000108607	1.10205	0.687157	1.65146	0.416092	0.677343	NA	Gm44646	lncRNA	lncRNA	7
39967	ENSMUSG00000108607	1.10205	0.687157	1.65146	0.416092	0.677343	NA	Gm44646	TEC	lncRNA	7
42445	ENSMUSG00000088128	4.94828	0.687077	0.816816	0.841165	0.400255	NA	NA	NA	NA	NA
42235	ENSMUSG00000072849	3.075	0.686566	1.00388	0.68391	0.494032	NA	Serpina1e	protein_coding	protein_coding	12
37492	ENSMUSG00000103400	2.98121	0.685	1.02504	0.668266	0.503964	NA	Gm15853	lncRNA	lncRNA	1
38996	ENSMUSG00000104974	1.38481	0.684998	1.5235	0.449622	0.652983	NA	Gm43686	TEC	TEC	5
38508	ENSMUSG00000105244	4.40068	0.684532	0.838951	0.815939	0.414535	NA	Gm5281	processed_pseudogene	processed_pseudogene	3
40786	ENSMUSG00000087685	2.56568	0.683054	1.11597	0.612072	0.54049	NA	1700122E12Rik	lncRNA	lncRNA	8
38675	ENSMUSG00000087200	1.45054	0.683019	1.39131	0.49092	0.623483	NA	Lrp8os3	lncRNA	lncRNA	4
37300	ENSMUSG00000093155	2.07976	0.681343	1.17749	0.578642	0.562831	NA	NA	NA	NA	NA
39109	ENSMUSG00000067058	2.42827	0.681333	1.14939	0.592778	0.55333	NA	Rps15a-ps5	processed_pseudogene	processed_pseudogene	5
41372	ENSMUSG00000025644	0.884708	0.680226	1.71129	0.397493	0.691004	NA	Gm7628	lncRNA	lncRNA	9
39502	ENSMUSG00000108435	4.40801	0.680134	0.857578	0.793087	0.427727	NA	Gm45051	lncRNA	lncRNA	6
40311	ENSMUSG00000101969	1.34445	0.679766	1.49927	0.453399	0.650262	NA	Gm20125	lncRNA	lncRNA	10
40312	ENSMUSG00000101969	1.34445	0.679766	1.49927	0.453399	0.650262	NA	Gm20125	retained_intron	lncRNA	10
40389	ENSMUSG00000045886	3.94422	0.679747	0.952643	0.713538	0.475513	NA	Gm9803	protein_coding	protein_coding	10
41041	ENSMUSG00000098858	3.11646	0.679478	1.0393	0.653783	0.513251	NA	Mir6541	miRNA	miRNA	14
40530	ENSMUSG00000112153	2.39477	0.679349	1.13947	0.596199	0.551042	NA	Gm47591	lncRNA	lncRNA	10
40260	ENSMUSG00000060112	2.82352	0.678977	1.04031	0.652669	0.51397	NA	Olfr60	protein_coding	protein_coding	7
42850	ENSMUSG00000117872	4.3039	0.678677	0.849519	0.798895	0.424351	NA	A530088E08Rik	lncRNA	lncRNA	17
43105	ENSMUSG00000043458	4.84821	0.678021	0.846664	0.800815	0.423239	NA	Pcdhb12	protein_coding	protein_coding	18
39080	ENSMUSG00000088240	0.814915	0.676778	1.98679	0.340638	0.733376	NA	Gm22915	snoRNA	snoRNA	5
40556	ENSMUSG00000112660	0.814915	0.676778	1.98679	0.340638	0.733376	NA	Gm48761	TEC	TEC	10
42682	ENSMUSG00000116811	0.814915	0.676778	1.98679	0.340638	0.733376	NA	Gm16385	processed_pseudogene	processed_pseudogene	16
41994	ENSMUSG00000092116	1.37925	0.676343	1.47026	0.460017	0.645504	NA	Gm10320	protein_coding	protein_coding	13
37219	ENSMUSG00000026073	4.5532	0.675233	0.844408	0.799653	0.423912	NA	Il1r2	protein_coding	protein_coding	1
37220	ENSMUSG00000026073	4.5532	0.675233	0.844408	0.799653	0.423912	NA	Il1r2	nonsense_mediated_decay	protein_coding	1
40413	ENSMUSG00000111954	1.33195	0.675089	1.52786	0.441852	0.658596	NA	Gm7001	processed_pseudogene	processed_pseudogene	10
40125	ENSMUSG00000001827	1.96314	0.67326	1.2041	0.559139	0.576067	NA	Folr1	protein_coding	protein_coding	7
40126	ENSMUSG00000001827	1.96314	0.67326	1.2041	0.559139	0.576067	NA	Folr1	processed_transcript	protein_coding	7
37355	ENSMUSG00000034212	2.84992	0.6727	1.12105	0.60006	0.548466	NA	Ankmy1	protein_coding	protein_coding	1
38382	ENSMUSG00000087660	1.05529	0.672301	1.64592	0.408464	0.682933	NA	B230398E01Rik	lncRNA	lncRNA	3
38542	ENSMUSG00000055216	2.99887	0.670498	1.08418	0.618439	0.536286	NA	9430025C20Rik	pseudogene	pseudogene	4
41197	ENSMUSG00000111690	0.778618	0.669187	2.00708	0.333413	0.738823	NA	Gm48720	TEC	TEC	9
37688	ENSMUSG00000077756	1.13705	0.669076	1.68601	0.39684	0.691485	NA	Snord90	snoRNA	snoRNA	2
42687	ENSMUSG00000116809	2.41021	0.666981	1.12397	0.593418	0.552902	NA	A630036G19Rik	TEC	TEC	16
42763	ENSMUSG00000097379	1.65114	0.666946	1.34062	0.497492	0.618842	NA	Gm26873	lncRNA	lncRNA	17
39244	ENSMUSG00000029712	3.45567	0.666763	0.957815	0.696128	0.486348	NA	Actl6b	protein_coding	protein_coding	5
39245	ENSMUSG00000029712	3.45567	0.666763	0.957815	0.696128	0.486348	NA	Actl6b	retained_intron	protein_coding	5
39246	ENSMUSG00000029712	3.45567	0.666763	0.957815	0.696128	0.486348	NA	Actl6b	nonsense_mediated_decay	protein_coding	5
42461	ENSMUSG00000115926	1.02526	0.666747	1.70304	0.391504	0.695425	NA	Gm8233	processed_pseudogene	processed_pseudogene	15
43261	ENSMUSG00000075044	1.02526	0.666747	1.70304	0.391504	0.695425	NA	Slc22a29	protein_coding	protein_coding	19
43262	ENSMUSG00000075044	1.02526	0.666747	1.70304	0.391504	0.695425	NA	Slc22a29	processed_transcript	protein_coding	19
42200	ENSMUSG00000004791	4.98527	0.666135	1.04564	0.637057	0.524088	NA	Pgf	protein_coding	protein_coding	12
42201	ENSMUSG00000004791	4.98527	0.666135	1.04564	0.637057	0.524088	NA	Pgf	retained_intron	protein_coding	12
40337	ENSMUSG00000019987	4.32807	0.665809	0.867242	0.767732	0.442647	NA	Arg1	protein_coding	protein_coding	10
40338	ENSMUSG00000019987	4.32807	0.665809	0.867242	0.767732	0.442647	NA	Arg1	retained_intron	protein_coding	10
42372	ENSMUSG00000115771	2.41648	0.664136	1.08378	0.612794	0.540012	NA	Gm49312	lncRNA	lncRNA	15
37845	ENSMUSG00000033368	2.05013	0.663934	1.28593	0.516306	0.605641	NA	Trim69	protein_coding	protein_coding	2
37846	ENSMUSG00000033368	2.05013	0.663934	1.28593	0.516306	0.605641	NA	Trim69	processed_transcript	protein_coding	2
42055	ENSMUSG00000020639	1.09649	0.663768	1.70725	0.388793	0.697429	NA	Pfn4	protein_coding	protein_coding	12
37757	ENSMUSG00000092825	2.16223	0.663713	1.25369	0.529409	0.596522	NA	NA	NA	NA	NA
39092	ENSMUSG00000079416	0.936443	0.663446	1.93238	0.343332	0.731349	NA	Gm11111	protein_coding	protein_coding	5
38353	ENSMUSG00000103115	4.40121	0.661672	0.880053	0.751855	0.452138	NA	Gm37584	lncRNA	lncRNA	3
40435	ENSMUSG00000097134	3.97019	0.661648	0.948857	0.697311	0.485608	NA	1110002J07Rik	lncRNA	lncRNA	10
40958	ENSMUSG00000046005	3.0289	0.661648	1.012	0.653803	0.513239	NA	D830044D21Rik	lncRNA	lncRNA	14
39608	ENSMUSG00000108019	3.29013	0.660814	0.978126	0.675592	0.4993	NA	Gm44108	processed_pseudogene	processed_pseudogene	6
42507	ENSMUSG00000097643	4.60899	0.660461	0.824214	0.801322	0.422945	NA	A130051J06Rik	lncRNA	lncRNA	15
42128	ENSMUSG00000112169	1.42124	0.660413	1.46654	0.45032	0.652479	NA	Gm48536	TEC	TEC	12
41834	ENSMUSG00000114817	0.896674	0.658831	1.80137	0.365739	0.714559	NA	Gm48356	TEC	TEC	13
41650	ENSMUSG00000051832	4.67161	0.658253	0.896769	0.734027	0.462932	NA	E230016K23Rik	lncRNA	lncRNA	11
40661	ENSMUSG00000109617	0.748595	0.658073	2.19643	0.29961	0.764474	NA	Gm7669	processed_pseudogene	processed_pseudogene	8
39238	ENSMUSG00000105349	4.65098	0.657652	0.828985	0.793322	0.42759	NA	Gm43604	lncRNA	lncRNA	5
39144	ENSMUSG00000105376	1.11402	0.657585	1.73452	0.379117	0.704601	NA	Gm36535	lncRNA	lncRNA	5
41114	ENSMUSG00000110660	1.11402	0.657585	1.73452	0.379117	0.704601	NA	Gm5362	processed_pseudogene	processed_pseudogene	9
39029	ENSMUSG00000106832	1.72571	0.656387	1.33439	0.491898	0.622791	NA	Gm42632	TEC	TEC	5
40842	ENSMUSG00000110686	2.30464	0.655962	1.16868	0.561284	0.574604	NA	Gm45855	processed_pseudogene	processed_pseudogene	8
40568	ENSMUSG00000100113	2.16375	0.655928	1.14593	0.572397	0.567053	NA	Gm28592	lncRNA	lncRNA	10
42405	ENSMUSG00000116299	2.82449	0.655625	1.12319	0.583714	0.559413	NA	Gm29904	lncRNA	lncRNA	15
37547	ENSMUSG00000103308	1.89753	0.655506	1.4159	0.462961	0.643393	NA	Gm37800	lncRNA	lncRNA	1
41998	ENSMUSG00000097828	0.826881	0.654502	2.17341	0.301141	0.763307	NA	6430562O15Rik	lncRNA	lncRNA	13
41999	ENSMUSG00000097828	0.826881	0.654502	2.17341	0.301141	0.763307	NA	6430562O15Rik	retained_intron	lncRNA	13
42046	ENSMUSG00000097429	3.24074	0.654302	0.936055	0.698999	0.484553	NA	Gm26520	lncRNA	lncRNA	12
39865	ENSMUSG00000108942	3.75263	0.653917	0.942733	0.69364	0.487908	NA	Gm44660	TEC	TEC	7
40290	ENSMUSG00000111731	1.06725	0.653768	1.66744	0.392078	0.695001	NA	Gm48727	lncRNA	lncRNA	10
39971	ENSMUSG00000065219	2.97663	0.65344	1.04536	0.625086	0.531915	NA	Snord32a	snoRNA	snoRNA	7
42664	ENSMUSG00000062082	5.08018	0.653131	0.833725	0.783389	0.433399	NA	Cd200r4	protein_coding	protein_coding	16
41503	ENSMUSG00000050541	2.39215	0.652741	1.11	0.588053	0.556497	NA	Adra1b	protein_coding	protein_coding	11
41504	ENSMUSG00000050541	2.39215	0.652741	1.11	0.588053	0.556497	NA	Adra1b	processed_transcript	protein_coding	11
42442	ENSMUSG00000047591	3.38941	0.652573	1.02349	0.637599	0.523735	NA	Mafa	protein_coding	protein_coding	15
40607	ENSMUSG00000064778	1.75265	0.651289	1.39852	0.465701	0.64143	NA	Snord59a	snoRNA	snoRNA	10
42923	ENSMUSG00000117104	2.60877	0.649705	1.07515	0.60429	0.545651	NA	Gm49893	lncRNA	lncRNA	17
39960	ENSMUSG00000096296	1.70288	0.649667	1.30586	0.497501	0.618836	NA	NA	NA	NA	NA
40288	ENSMUSG00000081926	1.23429	0.648294	1.83099	0.354068	0.723288	NA	Gm15536	processed_pseudogene	processed_pseudogene	10
41953	ENSMUSG00000094989	0.970908	0.646544	2.02621	0.31909	0.749658	NA	Rpl9-ps4	processed_pseudogene	processed_pseudogene	13
42747	ENSMUSG00000099104	1.47795	0.645929	1.56926	0.411614	0.680622	NA	Gm17087	processed_pseudogene	processed_pseudogene	17
38054	ENSMUSG00000025038	1.95634	0.645772	1.25623	0.514057	0.607212	NA	Efhc2	protein_coding	protein_coding	X
37275	ENSMUSG00000102561	2.05968	0.643677	1.34003	0.480346	0.630981	NA	Gm37039	TEC	TEC	1
42974	ENSMUSG00000117121	1.93756	0.643408	1.20563	0.533669	0.593571	NA	Gm49902	TEC	TEC	17
38212	ENSMUSG00000104801	2.44041	0.643149	1.08471	0.592922	0.553234	NA	Gm43834	TEC	TEC	3
37913	ENSMUSG00000087406	2.78465	0.642934	1.08352	0.593375	0.552931	NA	E130215H24Rik	lncRNA	lncRNA	2
42526	ENSMUSG00000087444	1.03723	0.642623	1.67495	0.383667	0.701226	NA	Gm5475	protein_coding	protein_coding	15
40618	ENSMUSG00000045055	3.98946	0.642614	0.862609	0.744965	0.456293	NA	Rpsa-ps2	processed_pseudogene	processed_pseudogene	10
39061	ENSMUSG00000107375	0.86665	0.642529	1.71713	0.374189	0.708264	NA	Gm43084	TEC	TEC	5
39880	ENSMUSG00000007944	0.86665	0.642529	1.71713	0.374189	0.708264	NA	Ttc9b	protein_coding	protein_coding	7
38619	ENSMUSG00000085223	4.23558	0.642138	0.851019	0.754553	0.450517	NA	Gm11210	lncRNA	lncRNA	4
37542	ENSMUSG00000103415	2.14385	0.639504	1.24816	0.512359	0.6084	NA	Gm37339	processed_pseudogene	processed_pseudogene	1
41803	ENSMUSG00000113036	2.18546	0.639233	1.14588	0.557853	0.576945	NA	Gm47021	processed_pseudogene	processed_pseudogene	13
40984	ENSMUSG00000115849	1.95009	0.638874	1.48049	0.431527	0.666085	NA	Gm49149	TEC	TEC	14
40436	ENSMUSG00000097921	3.91523	0.638728	0.920215	0.694107	0.487615	NA	Gm26576	lncRNA	lncRNA	10
43101	ENSMUSG00000045062	3.73529	0.638442	0.903535	0.706605	0.479812	NA	Pcdhb7	protein_coding	protein_coding	18
39858	ENSMUSG00000060621	1.98249	0.636862	1.34327	0.474113	0.635419	NA	Nkpd1	protein_coding	protein_coding	7
38157	ENSMUSG00000054034	1.83068	0.635749	1.29951	0.489223	0.624684	NA	Tceal5	protein_coding	protein_coding	X
37352	ENSMUSG00000103292	1.73015	0.635696	1.31003	0.485252	0.627498	NA	Gm35048	TEC	TEC	1
37794	ENSMUSG00000086029	1.37813	0.635344	1.49316	0.425503	0.67047	NA	Pax6os1	lncRNA	lncRNA	2
38018	ENSMUSG00000078867	4.94158	0.635199	0.949914	0.668691	0.503693	NA	Gm14418	protein_coding	protein_coding	2
38019	ENSMUSG00000078867	4.94158	0.635199	0.949914	0.668691	0.503693	NA	Gm14418	processed_transcript	protein_coding	2
40067	ENSMUSG00000038763	1.60876	0.635051	1.4542	0.436701	0.662328	NA	Alpk3	protein_coding	protein_coding	7
40068	ENSMUSG00000038763	1.60876	0.635051	1.4542	0.436701	0.662328	NA	Alpk3	retained_intron	protein_coding	7
40567	ENSMUSG00000112398	0.836626	0.634945	1.97524	0.321452	0.747868	NA	9230102K24Rik	lncRNA	lncRNA	10
41760	ENSMUSG00000033987	3.29763	0.634333	0.973572	0.651552	0.51469	NA	Dnah17	protein_coding	protein_coding	11
41761	ENSMUSG00000033987	3.29763	0.634333	0.973572	0.651552	0.51469	NA	Dnah17	retained_intron	protein_coding	11
41762	ENSMUSG00000033987	3.29763	0.634333	0.973572	0.651552	0.51469	NA	Dnah17	processed_transcript	protein_coding	11
37490	ENSMUSG00000089829	1.40318	0.634318	1.46825	0.432024	0.665724	NA	Gm16565	lncRNA	lncRNA	1
38190	ENSMUSG00000059461	2.78909	0.634132	1.03427	0.613121	0.539797	NA	Gm7331	processed_pseudogene	processed_pseudogene	X
39535	ENSMUSG00000108109	1.10846	0.634122	1.70547	0.371817	0.710029	NA	Gm44287	lncRNA	lncRNA	6
41744	ENSMUSG00000080530	1.66036	0.63176	1.33373	0.473678	0.63573	NA	NA	NA	NA	NA
42014	ENSMUSG00000114780	5.04656	0.631684	0.760392	0.830735	0.406124	NA	AI197445	lncRNA	lncRNA	13
37338	ENSMUSG00000090246	1.84913	0.630889	1.39338	0.452778	0.650709	NA	Gm17017	lncRNA	lncRNA	1
39701	ENSMUSG00000030345	2.19742	0.629436	1.12963	0.557204	0.577388	NA	Dyrk4	protein_coding	protein_coding	6
39702	ENSMUSG00000030345	2.19742	0.629436	1.12963	0.557204	0.577388	NA	Dyrk4	nonsense_mediated_decay	protein_coding	6
39703	ENSMUSG00000030345	2.19742	0.629436	1.12963	0.557204	0.577388	NA	Dyrk4	processed_transcript	protein_coding	6
41748	ENSMUSG00000084277	3.66731	0.627461	0.931022	0.673949	0.500344	NA	Gm11702	processed_pseudogene	processed_pseudogene	11
38046	ENSMUSG00000086404	1.11899	0.627187	1.57101	0.399226	0.689727	NA	Gm6787	lncRNA	lncRNA	X
42143	ENSMUSG00000112704	1.28957	0.626969	1.53456	0.408566	0.682858	NA	Gm46329	lncRNA	lncRNA	12
42522	ENSMUSG00000116141	1.36192	0.625568	1.66483	0.375756	0.707099	NA	Gm49495	TEC	TEC	15
40025	ENSMUSG00000098708	0.760561	0.625206	1.98987	0.314195	0.753373	NA	Gm27252	lncRNA	lncRNA	7
41125	ENSMUSG00000111097	0.760561	0.625206	1.98987	0.314195	0.753373	NA	Gm34069	lncRNA	lncRNA	9
43379	ENSMUSG00000071497	0.760561	0.625206	1.98987	0.314195	0.753373	NA	Nutf2-ps1	protein_coding	protein_coding	19
41612	ENSMUSG00000093100	2.57391	0.625193	1.08023	0.578757	0.562753	NA	Mir3971	miRNA	miRNA	11
42748	ENSMUSG00000099384	1.83681	0.624833	1.55795	0.401061	0.688375	NA	1700110C19Rik	lncRNA	lncRNA	17
40668	ENSMUSG00000054822	3.06958	0.624135	1.0308	0.605485	0.544857	NA	1700041G16Rik	lncRNA	lncRNA	8
42517	ENSMUSG00000115877	2.54388	0.623581	1.05343	0.591951	0.553883	NA	Gm49478	processed_pseudogene	processed_pseudogene	15
40503	ENSMUSG00000112381	3.23538	0.622952	0.982241	0.634215	0.52594	NA	Gm8170	processed_pseudogene	processed_pseudogene	10
38857	ENSMUSG00000106054	1.39566	0.622485	1.42247	0.43761	0.661669	NA	Gm43623	lncRNA	lncRNA	5
40921	ENSMUSG00000114305	1.64356	0.622059	1.31675	0.47242	0.636627	NA	Gm48437	TEC	TEC	14
39003	ENSMUSG00000097216	2.57304	0.621702	1.18626	0.524086	0.600219	NA	4932441J04Rik	lncRNA	lncRNA	5
39004	ENSMUSG00000097216	2.57304	0.621702	1.18626	0.524086	0.600219	NA	4932441J04Rik	retained_intron	lncRNA	5
37491	ENSMUSG00000026564	1.56623	0.62163	1.41714	0.438651	0.660914	NA	Dusp27	protein_coding	protein_coding	1
43152	ENSMUSG00000065445	4.48517	0.620526	0.933856	0.664477	0.506385	NA	Mir143	miRNA	miRNA	18
37941	ENSMUSG00000085483	2.99225	0.620514	0.996109	0.622938	0.533325	NA	Gm14198	lncRNA	lncRNA	2
37303	ENSMUSG00000006546	2.6701	0.620014	1.14566	0.541183	0.588382	NA	Cryba2	protein_coding	protein_coding	1
37304	ENSMUSG00000006546	2.6701	0.620014	1.14566	0.541183	0.588382	NA	Cryba2	nonsense_mediated_decay	protein_coding	1
38473	ENSMUSG00000105057	1.05967	0.619837	1.77113	0.349968	0.726363	NA	Gm40190	lncRNA	lncRNA	3
41271	ENSMUSG00000104066	4.09815	0.61979	0.825292	0.750995	0.452656	NA	Gm37955	TEC	TEC	9
38256	ENSMUSG00000090919	3.4448	0.619738	0.957456	0.647276	0.517454	NA	Pabpc4l	protein_coding	protein_coding	3
39178	ENSMUSG00000104916	1.25954	0.618575	1.53966	0.401761	0.68786	NA	Gm42830	TEC	TEC	5
38747	ENSMUSG00000028778	4.39012	0.618268	0.827722	0.746951	0.455093	NA	Hcrtr1	protein_coding	protein_coding	4
39990	ENSMUSG00000064158	4.85335	0.617479	0.984428	0.627247	0.530497	NA	Izumo1	protein_coding	protein_coding	7
39991	ENSMUSG00000064158	4.85335	0.617479	0.984428	0.627247	0.530497	NA	Izumo1	retained_intron	protein_coding	7
38633	ENSMUSG00000096801	4.81136	0.616382	0.778549	0.791707	0.428532	NA	NA	NA	NA	NA
37978	ENSMUSG00000039873	4.34146	0.616233	0.889588	0.692718	0.488487	NA	Neurl2	protein_coding	protein_coding	2
42133	ENSMUSG00000089346	1.61909	0.615856	1.395	0.441474	0.65887	NA	Gm22663	snRNA	snRNA	12
39331	ENSMUSG00000085171	3.54834	0.614292	0.993002	0.618622	0.536166	NA	D830026I12Rik	lncRNA	lncRNA	6
43339	ENSMUSG00000025004	2.73508	0.614276	1.1003	0.558283	0.576651	NA	Cyp2c40	protein_coding	protein_coding	19
43340	ENSMUSG00000025004	2.73508	0.614276	1.1003	0.558283	0.576651	NA	Cyp2c40	nonsense_mediated_decay	protein_coding	19
43341	ENSMUSG00000025004	2.73508	0.614276	1.1003	0.558283	0.576651	NA	Cyp2c40	retained_intron	protein_coding	19
43342	ENSMUSG00000025004	2.73508	0.614276	1.1003	0.558283	0.576651	NA	Cyp2c40	processed_transcript	protein_coding	19
40004	ENSMUSG00000109118	3.77968	0.613888	0.915083	0.670855	0.502313	NA	Gm32031	lncRNA	lncRNA	7
37343	ENSMUSG00000064823	1.47925	0.613331	1.56676	0.391465	0.695454	NA	Snord82	snoRNA	snoRNA	1
39045	ENSMUSG00000029212	1.30153	0.612965	1.56804	0.390911	0.695863	NA	Gabrb1	protein_coding	protein_coding	5
37885	ENSMUSG00000086329	2.60268	0.612218	1.08255	0.565535	0.57171	NA	Gm14233	lncRNA	lncRNA	2
40041	ENSMUSG00000030553	1.45492	0.611831	1.46332	0.418113	0.675865	NA	Pgpep1l	protein_coding	protein_coding	7
42840	ENSMUSG00000118281	3.84504	0.610172	0.950684	0.641825	0.520987	NA	Gm50242	lncRNA	lncRNA	17
40778	ENSMUSG00000109600	3.89146	0.609952	0.848833	0.718578	0.472401	NA	Gm18212	processed_pseudogene	processed_pseudogene	8
43319	ENSMUSG00000063754	4.26376	0.609947	0.844238	0.722481	0.469999	NA	Gm10136	processed_pseudogene	processed_pseudogene	19
40831	ENSMUSG00000110652	1.66676	0.609675	1.32426	0.460391	0.645236	NA	Gm33023	lncRNA	lncRNA	8
37983	ENSMUSG00000085129	3.29545	0.609578	1.17987	0.516649	0.605402	NA	5031425F14Rik	lncRNA	lncRNA	2
41406	ENSMUSG00000097223	4.29948	0.609013	0.896572	0.679269	0.496968	NA	Gm2449	lncRNA	lncRNA	9
38691	ENSMUSG00000070868	1.26707	0.60832	1.59514	0.381358	0.702937	NA	Skint3	protein_coding	protein_coding	4
41152	ENSMUSG00000064492	2.80931	0.60808	1.06784	0.56945	0.569051	NA	Gm22060	snRNA	snRNA	9
40492	ENSMUSG00000043670	4.92444	0.607944	0.799479	0.760426	0.447	NA	Diras1	protein_coding	protein_coding	10
39387	ENSMUSG00000052850	1.87084	0.607889	1.35732	0.44786	0.654254	NA	Tas2r137	protein_coding	protein_coding	6
43045	ENSMUSG00000058064	2.44223	0.607628	1.09871	0.553039	0.580237	NA	Gm10036	processed_pseudogene	processed_pseudogene	18
40054	ENSMUSG00000025789	2.01322	0.607278	1.20681	0.503208	0.614818	NA	St8sia2	protein_coding	protein_coding	7
42018	ENSMUSG00000098836	3.56896	0.60683	1.04481	0.580806	0.561371	NA	NA	NA	NA	NA
38140	ENSMUSG00000082812	2.67638	0.606423	1.10477	0.548916	0.583063	NA	Gm14860	processed_pseudogene	processed_pseudogene	X
39293	ENSMUSG00000106820	1.44739	0.606376	1.41627	0.428149	0.668542	NA	D5Ertd605e	lncRNA	lncRNA	5
37928	ENSMUSG00000042631	2.25543	0.605973	1.17856	0.514164	0.607137	NA	Xkr7	protein_coding	protein_coding	2
38210	ENSMUSG00000082896	1.67651	0.60572	1.41128	0.4292	0.667778	NA	Gm5844	processed_pseudogene	processed_pseudogene	3
37696	ENSMUSG00000083240	0.848593	0.605532	1.84384	0.328407	0.742604	NA	Gm13453	processed_pseudogene	processed_pseudogene	2
41043	ENSMUSG00000054763	0.848593	0.605532	1.84384	0.328407	0.742604	NA	Defb42	protein_coding	protein_coding	14
41044	ENSMUSG00000054763	0.848593	0.605532	1.84384	0.328407	0.742604	NA	Defb42	processed_transcript	protein_coding	14
42473	ENSMUSG00000022429	0.848593	0.605532	1.84384	0.328407	0.742604	NA	Dmc1	protein_coding	protein_coding	15
42474	ENSMUSG00000022429	0.848593	0.605532	1.84384	0.328407	0.742604	NA	Dmc1	nonsense_mediated_decay	protein_coding	15
42475	ENSMUSG00000022429	0.848593	0.605532	1.84384	0.328407	0.742604	NA	Dmc1	retained_intron	protein_coding	15
42476	ENSMUSG00000022429	0.848593	0.605532	1.84384	0.328407	0.742604	NA	Dmc1	processed_transcript	protein_coding	15
40803	ENSMUSG00000095651	1.24182	0.605198	1.84245	0.328475	0.742552	NA	Gm21817	lncRNA	lncRNA	8
39000	ENSMUSG00000107173	3.89297	0.603116	0.927339	0.650372	0.515452	NA	Gm43266	TEC	TEC	5
38379	ENSMUSG00000085006	2.80249	0.602252	1.00423	0.599718	0.548694	NA	BC021767	processed_transcript	transcribed_unprocessed_pseudogene	3
38380	ENSMUSG00000085006	2.80249	0.602252	1.00423	0.599718	0.548694	NA	BC021767	transcribed_unprocessed_pseudogene	transcribed_unprocessed_pseudogene	3
39457	ENSMUSG00000108080	2.77803	0.601777	1.05811	0.568726	0.569542	NA	Gm10209	TEC	TEC	6
38972	ENSMUSG00000105136	5.13642	0.601031	0.79004	0.76076	0.4468	NA	8030487O14Rik	TEC	TEC	5
38391	ENSMUSG00000103940	4.6244	0.600389	0.802477	0.748169	0.454358	NA	Gm38227	TEC	TEC	3
43118	ENSMUSG00000117943	1.29878	0.600264	1.59396	0.376587	0.706481	NA	Gm50403	TEC	TEC	18
37976	ENSMUSG00000017767	1.3776	0.600252	1.44511	0.415368	0.677873	NA	Spata25	processed_transcript	protein_coding	2
37977	ENSMUSG00000017767	1.3776	0.600252	1.44511	0.415368	0.677873	NA	Spata25	protein_coding	protein_coding	2
41489	ENSMUSG00000085684	1.3413	0.600093	1.46127	0.410665	0.681318	NA	4930469K13Rik	processed_transcript	protein_coding	11
41490	ENSMUSG00000085684	1.3413	0.600093	1.46127	0.410665	0.681318	NA	4930469K13Rik	protein_coding	protein_coding	11
37139	ENSMUSG00000062588	1.27151	0.599743	1.537	0.390203	0.696387	NA	Gm6104	processed_pseudogene	processed_pseudogene	1
40825	ENSMUSG00000081111	2.43948	0.599479	1.12586	0.532462	0.594406	NA	Gm5913	processed_pseudogene	processed_pseudogene	8
42554	ENSMUSG00000115961	1.80138	0.599003	1.38315	0.433072	0.664963	NA	Gm41409	lncRNA	lncRNA	16
40123	ENSMUSG00000092517	2.20924	0.598809	1.27171	0.47087	0.637734	NA	Art2a	polymorphic_pseudogene	polymorphic_pseudogene	7
39491	ENSMUSG00000065750	2.01047	0.598738	1.2634	0.473911	0.635563	NA	Gm23346	snoRNA	snoRNA	6
41740	ENSMUSG00000098497	1.31384	0.59727	1.67208	0.357201	0.720941	NA	Mir6932	miRNA	miRNA	11
37747	ENSMUSG00000085768	1.38956	0.596957	1.55208	0.384616	0.700522	NA	Gm13707	lncRNA	lncRNA	2
39120	ENSMUSG00000105867	4.54557	0.59553	0.889744	0.669328	0.503286	NA	Gm42517	protein_coding	protein_coding	5
41118	ENSMUSG00000093615	1.41737	0.595153	1.39812	0.425681	0.67034	NA	Mir5618	miRNA	miRNA	9
40946	ENSMUSG00000093081	5.1067	0.595045	0.810073	0.734557	0.462609	NA	Mir3075	miRNA	miRNA	14
37474	ENSMUSG00000103225	1.10093	0.59482	1.55267	0.383095	0.701649	NA	Gm37731	TEC	TEC	1
41175	ENSMUSG00000093011	1.10093	0.59482	1.55267	0.383095	0.701649	NA	Mir100	miRNA	miRNA	9
41812	ENSMUSG00000113258	1.10093	0.59482	1.55267	0.383095	0.701649	NA	Gm7446	processed_pseudogene	processed_pseudogene	13
41059	ENSMUSG00000075553	3.37992	0.594329	0.987278	0.601987	0.547183	NA	Gm5464	lncRNA	lncRNA	14
43243	ENSMUSG00000109695	2.2411	0.593788	1.16675	0.508926	0.610804	NA	Gm31166	processed_transcript	transcribed_processed_pseudogene	19
43244	ENSMUSG00000109695	2.2411	0.593788	1.16675	0.508926	0.610804	NA	Gm31166	transcribed_processed_pseudogene	transcribed_processed_pseudogene	19
40373	ENSMUSG00000111055	1.1477	0.592174	1.64471	0.360048	0.718811	NA	D030034A15Rik	lncRNA	lncRNA	10
41206	ENSMUSG00000110767	1.1477	0.592174	1.64471	0.360048	0.718811	NA	Gm31432	lncRNA	lncRNA	9
43331	ENSMUSG00000087579	2.98764	0.591888	1.10975	0.533352	0.59379	NA	Hectd2os	lncRNA	lncRNA	19
40228	ENSMUSG00000104914	1.94194	0.591737	1.1966	0.494517	0.620941	NA	Mir7061	miRNA	miRNA	7
39728	ENSMUSG00000030154	2.96739	0.591547	1.10805	0.533863	0.593436	NA	Klrb1f	nonsense_mediated_decay	protein_coding	6
39729	ENSMUSG00000030154	2.96739	0.591547	1.10805	0.533863	0.593436	NA	Klrb1f	protein_coding	protein_coding	6
39730	ENSMUSG00000030154	2.96739	0.591547	1.10805	0.533863	0.593436	NA	Klrb1f	retained_intron	protein_coding	6
39731	ENSMUSG00000030154	2.96739	0.591547	1.10805	0.533863	0.593436	NA	Klrb1f	processed_transcript	protein_coding	6
43009	ENSMUSG00000117486	3.35377	0.590786	1.05137	0.561921	0.57417	NA	Gm30938	lncRNA	lncRNA	17
40915	ENSMUSG00000091472	1.57264	0.590503	1.45693	0.405307	0.685252	NA	Gm3739	protein_coding	protein_coding	14
37639	ENSMUSG00000080538	4.12358	0.590348	0.953814	0.618934	0.53596	NA	Gm25541	snRNA	snRNA	2
42486	ENSMUSG00000116009	2.22416	0.590124	1.20578	0.489411	0.624551	NA	Gm49503	lncRNA	lncRNA	15
40104	ENSMUSG00000109460	4.00271	0.589605	0.842943	0.699461	0.484264	NA	Gm45591	lncRNA	lncRNA	7
42395	ENSMUSG00000097286	3.5962	0.589432	0.904066	0.651979	0.514415	NA	Gm26684	lncRNA	lncRNA	15
40408	ENSMUSG00000112226	1.04161	0.588874	1.66551	0.35357	0.723661	NA	Gm48786	processed_pseudogene	processed_pseudogene	10
42846	ENSMUSG00000118071	2.60784	0.588795	1.10012	0.535212	0.592503	NA	Gm50455	lncRNA	lncRNA	17
41839	ENSMUSG00000036110	2.44701	0.588771	1.0859	0.542197	0.587683	NA	Slc17a2	retained_intron	protein_coding	13
41840	ENSMUSG00000036110	2.44701	0.588771	1.0859	0.542197	0.587683	NA	Slc17a2	protein_coding	protein_coding	13
40565	ENSMUSG00000112532	3.46452	0.588727	0.954699	0.616663	0.537457	NA	Gm36283	lncRNA	lncRNA	10
41248	ENSMUSG00000110768	2.78444	0.588597	1.02499	0.574246	0.565802	NA	Gm18541	processed_pseudogene	processed_pseudogene	9
38907	ENSMUSG00000055235	4.25062	0.588562	0.840004	0.700666	0.483512	NA	Wdr86	protein_coding	protein_coding	5
38908	ENSMUSG00000055235	4.25062	0.588562	0.840004	0.700666	0.483512	NA	Wdr86	retained_intron	protein_coding	5
41316	ENSMUSG00000032356	4.47539	0.588016	0.871663	0.674591	0.499936	NA	Rasgrf1	protein_coding	protein_coding	9
41317	ENSMUSG00000032356	4.47539	0.588016	0.871663	0.674591	0.499936	NA	Rasgrf1	retained_intron	protein_coding	9
43123	ENSMUSG00000043424	3.09851	0.587857	1.06229	0.553385	0.58	NA	Eif3j2	protein_coding	protein_coding	18
39315	ENSMUSG00000107185	2.30115	0.585496	1.14841	0.509831	0.61017	NA	Gm42642	processed_pseudogene	processed_pseudogene	6
40156	ENSMUSG00000101585	2.11807	0.585465	1.235	0.474062	0.635456	NA	1600010M07Rik	lncRNA	lncRNA	7
38303	ENSMUSG00000027832	1.28347	0.585288	1.57051	0.372674	0.709391	NA	Ptx3	protein_coding	protein_coding	3
38304	ENSMUSG00000027832	1.28347	0.585288	1.57051	0.372674	0.709391	NA	Ptx3	retained_intron	protein_coding	3
38350	ENSMUSG00000074483	1.52385	0.585104	1.45708	0.401558	0.688009	NA	Bglap	protein_coding	protein_coding	3
38351	ENSMUSG00000074483	1.52385	0.585104	1.45708	0.401558	0.688009	NA	Bglap	retained_intron	protein_coding	3
40024	ENSMUSG00000081788	4.46577	0.584503	0.848054	0.689228	0.49068	NA	Gm5898	processed_pseudogene	processed_pseudogene	7
37450	ENSMUSG00000080950	1.37151	0.58389	1.69033	0.345429	0.729772	NA	Gm7278	processed_pseudogene	processed_pseudogene	1
39336	ENSMUSG00000029671	2.47206	0.583843	1.12343	0.519698	0.603274	NA	Wnt16	protein_coding	protein_coding	6
41233	ENSMUSG00000037716	1.87214	0.583596	1.23896	0.471037	0.637614	NA	Ccdc33	protein_coding	protein_coding	9
41234	ENSMUSG00000037716	1.87214	0.583596	1.23896	0.471037	0.637614	NA	Ccdc33	retained_intron	protein_coding	9
41235	ENSMUSG00000037716	1.87214	0.583596	1.23896	0.471037	0.637614	NA	Ccdc33	processed_transcript	protein_coding	9
40983	ENSMUSG00000115100	4.2926	0.583363	0.843805	0.691349	0.489346	NA	Gm34934	lncRNA	lncRNA	14
37370	ENSMUSG00000100009	2.39777	0.583109	1.35356	0.430795	0.666617	NA	Gm7967	lncRNA	lncRNA	1
39861	ENSMUSG00000109136	2.14254	0.58291	1.13937	0.511606	0.608927	NA	Gm45114	TEC	TEC	7
43014	ENSMUSG00000092549	2.1042	0.582704	1.27362	0.457519	0.647298	NA	Gm20491	processed_pseudogene	processed_pseudogene	17
40518	ENSMUSG00000050490	0.900328	0.582603	1.79961	0.323739	0.746136	NA	Psma5-ps	processed_pseudogene	processed_pseudogene	10
40824	ENSMUSG00000110715	0.900328	0.582603	1.79961	0.323739	0.746136	NA	Gm5131	processed_pseudogene	processed_pseudogene	8
38699	ENSMUSG00000087299	2.94711	0.582154	1.05928	0.549574	0.582611	NA	Gm12953	lncRNA	lncRNA	4
42628	ENSMUSG00000087605	3.95723	0.581113	0.898625	0.64667	0.517846	NA	Gm15742	lncRNA	lncRNA	16
42380	ENSMUSG00000116397	3.43997	0.581096	1.05054	0.553143	0.580166	NA	Gm49525	TEC	TEC	15
39423	ENSMUSG00000107952	0.742503	0.580859	2.02817	0.286396	0.774575	NA	Gm6352	processed_pseudogene	processed_pseudogene	6
41952	ENSMUSG00000113796	2.54461	0.58081	1.22698	0.473366	0.635952	NA	Gm36426	lncRNA	lncRNA	13
39710	ENSMUSG00000097979	2.37349	0.580473	1.33775	0.433918	0.664348	NA	Gm4691	transcribed_processed_pseudogene	transcribed_processed_pseudogene	6
39711	ENSMUSG00000097979	2.37349	0.580473	1.33775	0.433918	0.664348	NA	Gm4691	processed_transcript	transcribed_processed_pseudogene	6
38401	ENSMUSG00000085121	2.48218	0.578948	1.08766	0.532287	0.594527	NA	5730437C11Rik	lncRNA	lncRNA	3
39705	ENSMUSG00000106755	2.05966	0.578731	1.20565	0.480015	0.631217	NA	Tpi-rs11	processed_pseudogene	processed_pseudogene	6
42824	ENSMUSG00000062252	1.88005	0.578358	1.2947	0.446712	0.655083	NA	Lhfpl5	protein_coding	protein_coding	17
39001	ENSMUSG00000105912	1.11767	0.577173	1.73498	0.332668	0.739385	NA	Gm10440	lncRNA	lncRNA	5
41155	ENSMUSG00000111746	3.12797	0.576633	1.04504	0.551783	0.581097	NA	4933422A05Rik	lncRNA	lncRNA	9
43097	ENSMUSG00000051599	2.23945	0.575317	1.27802	0.450162	0.652594	NA	Pcdhb2	protein_coding	protein_coding	18
42048	ENSMUSG00000112655	3.58384	0.575155	0.909503	0.632384	0.527136	NA	Gm48511	TEC	TEC	12
42206	ENSMUSG00000048483	2.58978	0.574744	1.10583	0.519739	0.603245	NA	Zdhhc22	protein_coding	protein_coding	12
42207	ENSMUSG00000048483	2.58978	0.574744	1.10583	0.519739	0.603245	NA	Zdhhc22	retained_intron	protein_coding	12
41542	ENSMUSG00000049154	2.31312	0.574446	1.14889	0.499999	0.617076	NA	Fam183b	protein_coding	protein_coding	11
37476	ENSMUSG00000044835	2.72255	0.573774	1.0215	0.561696	0.574323	NA	Ankrd45	protein_coding	protein_coding	1
37477	ENSMUSG00000044835	2.72255	0.573774	1.0215	0.561696	0.574323	NA	Ankrd45	nonsense_mediated_decay	protein_coding	1
43068	ENSMUSG00000097755	3.79309	0.572671	0.959765	0.596678	0.550722	NA	2010110K18Rik	lncRNA	lncRNA	18
38407	ENSMUSG00000106296	3.97433	0.57249	0.989507	0.578561	0.562885	NA	4632404M16Rik	lncRNA	lncRNA	3
38302	ENSMUSG00000102652	3.06627	0.572025	1.10846	0.516054	0.605817	NA	Gm37078	TEC	TEC	3
37662	ENSMUSG00000039476	3.45216	0.571589	0.948534	0.602602	0.546774	NA	Prrx2	protein_coding	protein_coding	2
37663	ENSMUSG00000039476	3.45216	0.571589	0.948534	0.602602	0.546774	NA	Prrx2	retained_intron	protein_coding	2
38052	ENSMUSG00000047678	4.68582	0.571257	0.931118	0.613517	0.539534	NA	Gpr82	protein_coding	protein_coding	X
40900	ENSMUSG00000097637	2.62399	0.570147	1.04614	0.545002	0.585752	NA	4933417D19Rik	lncRNA	lncRNA	8
38553	ENSMUSG00000060989	2.61093	0.570094	1.17398	0.485606	0.627247	NA	Gm11847	processed_pseudogene	processed_pseudogene	4
40475	ENSMUSG00000109776	2.73343	0.569407	1.14162	0.498769	0.617942	NA	Gm30400	lncRNA	lncRNA	10
40476	ENSMUSG00000109776	2.73343	0.569407	1.14162	0.498769	0.617942	NA	Gm30400	retained_intron	lncRNA	10
43302	ENSMUSG00000075268	2.41808	0.569183	1.10313	0.515973	0.605873	NA	Gm10819	processed_pseudogene	processed_pseudogene	19
39193	ENSMUSG00000072612	2.22501	0.568758	1.15705	0.49156	0.62303	NA	Gm10382	lncRNA	lncRNA	5
40993	ENSMUSG00000115742	3.87452	0.568153	0.985567	0.576473	0.564295	NA	Gm48950	TEC	TEC	14
42038	ENSMUSG00000074635	3.87581	0.567447	0.929337	0.610593	0.541469	NA	3110070M22Rik	lncRNA	lncRNA	13
39037	ENSMUSG00000043484	4.6737	0.567332	0.80851	0.701701	0.482865	NA	Gm5867	processed_pseudogene	processed_pseudogene	5
41439	ENSMUSG00000086049	4.02642	0.567196	0.942355	0.601892	0.547246	NA	Gm12735	lncRNA	lncRNA	11
40647	ENSMUSG00000031512	3.48365	0.567063	0.966935	0.586455	0.55757	NA	Tex29	protein_coding	protein_coding	8
40648	ENSMUSG00000031512	3.48365	0.567063	0.966935	0.586455	0.55757	NA	Tex29	nonsense_mediated_decay	protein_coding	8
40649	ENSMUSG00000031512	3.48365	0.567063	0.966935	0.586455	0.55757	NA	Tex29	processed_transcript	protein_coding	8
42260	ENSMUSG00000064452	2.80159	0.566914	1.19594	0.474031	0.635478	NA	Gm24564	snoRNA	snoRNA	12
39503	ENSMUSG00000092386	2.16425	0.566625	1.13927	0.497357	0.618937	NA	Gm20536	lncRNA	lncRNA	6
41855	ENSMUSG00000042874	2.28786	0.566526	1.20672	0.469475	0.63873	NA	D930007J09Rik	lncRNA	lncRNA	13
37756	ENSMUSG00000056436	0.784493	0.566394	2.17296	0.260656	0.794358	NA	Cyct	protein_coding	protein_coding	2
39058	ENSMUSG00000093061	2.12448	0.56624	1.13899	0.497141	0.61909	NA	Mir5098	miRNA	miRNA	5
39499	ENSMUSG00000108466	2.21989	0.566195	1.31807	0.429562	0.667514	NA	Gm44771	TEC	TEC	6
37527	ENSMUSG00000103367	2.32065	0.566108	1.18524	0.477632	0.632912	NA	Gm38158	processed_pseudogene	processed_pseudogene	1
41690	ENSMUSG00000087042	1.54668	0.565779	1.42048	0.398301	0.690409	NA	Gm11611	lncRNA	lncRNA	11
39556	ENSMUSG00000107927	1.03408	0.564966	1.82202	0.310078	0.756502	NA	Gm44090	TEC	TEC	6
43313	ENSMUSG00000117979	4.52688	0.564331	0.831073	0.679039	0.497113	NA	Gm50341	lncRNA	lncRNA	19
41327	ENSMUSG00000056418	4.42372	0.563861	0.816158	0.690872	0.489646	NA	BC043934	lncRNA	lncRNA	9
37154	ENSMUSG00000093178	1.78847	0.563617	1.55061	0.363481	0.716246	NA	Snord87	snoRNA	snoRNA	1
37543	ENSMUSG00000053461	2.49206	0.56218	1.35299	0.415508	0.67777	NA	Hhipl2	processed_transcript	protein_coding	1
37544	ENSMUSG00000053461	2.49206	0.56218	1.35299	0.415508	0.67777	NA	Hhipl2	protein_coding	protein_coding	1
37183	ENSMUSG00000026141	1.57558	0.561093	1.38819	0.404191	0.686072	NA	Col19a1	processed_transcript	protein_coding	1
37184	ENSMUSG00000026141	1.57558	0.561093	1.38819	0.404191	0.686072	NA	Col19a1	protein_coding	protein_coding	1
39640	ENSMUSG00000097486	0.712479	0.561059	2.52175	0.222488	0.823934	NA	Gm17733	lncRNA	lncRNA	6
38930	ENSMUSG00000107086	1.32581	0.560811	1.67023	0.335768	0.737046	NA	Gm43808	TEC	TEC	5
38626	ENSMUSG00000059343	2.41089	0.558867	1.09951	0.508286	0.611253	NA	Aldoart1	protein_coding	protein_coding	4
40178	ENSMUSG00000109404	2.83544	0.557746	1.14473	0.487231	0.626095	NA	Gm19963	processed_pseudogene	processed_pseudogene	7
42347	ENSMUSG00000040452	4.02277	0.556104	0.842515	0.660053	0.50922	NA	Cdh12	processed_transcript	protein_coding	15
42348	ENSMUSG00000040452	4.02277	0.556104	0.842515	0.660053	0.50922	NA	Cdh12	protein_coding	protein_coding	15
40904	ENSMUSG00000089704	3.36725	0.555851	0.99715	0.55744	0.577227	NA	Galnt2	protein_coding	protein_coding	8
40905	ENSMUSG00000089704	3.36725	0.555851	0.99715	0.55744	0.577227	NA	Galnt2	processed_transcript	protein_coding	8
43351	ENSMUSG00000092250	4.01316	0.554805	0.90302	0.614388	0.538959	NA	Gm20467	lncRNA	lncRNA	19
39669	ENSMUSG00000030114	2.50541	0.55452	1.11355	0.497976	0.618501	NA	Klrg1	protein_coding	protein_coding	6
38509	ENSMUSG00000105676	0.976783	0.553923	1.80558	0.306785	0.759007	NA	Gm43403	lncRNA	lncRNA	3
38428	ENSMUSG00000027902	3.56884	0.553643	0.979928	0.564983	0.572085	NA	Chil6	protein_coding	protein_coding	3
42151	ENSMUSG00000065919	3.3613	0.552633	0.964461	0.572997	0.566647	NA	Gm24449	snRNA	snRNA	12
41757	ENSMUSG00000085419	1.05357	0.552464	1.75011	0.315674	0.75225	NA	Gm11734	lncRNA	lncRNA	11
37532	ENSMUSG00000102493	2.37682	0.552071	1.10027	0.501761	0.615836	NA	Gm8010	unprocessed_pseudogene	unprocessed_pseudogene	1
37753	ENSMUSG00000100642	0.754469	0.552059	2.02123	0.27313	0.784753	NA	Gm28230	nonsense_mediated_decay	protein_coding	2
38811	ENSMUSG00000063245	2.84426	0.551896	1.0629	0.519236	0.603596	NA	Zfp993	protein_coding	protein_coding	4
42600	ENSMUSG00000106567	3.18654	0.550332	1.00242	0.549001	0.583005	NA	2010309G21Rik	lncRNA	lncRNA	16
41376	ENSMUSG00000032495	1.61941	0.550323	1.39167	0.395441	0.692518	NA	Lrrc2	protein_coding	protein_coding	9
41377	ENSMUSG00000032495	1.61941	0.550323	1.39167	0.395441	0.692518	NA	Lrrc2	nonsense_mediated_decay	protein_coding	9
41921	ENSMUSG00000114277	2.9841	0.550302	1.01493	0.542209	0.587675	NA	Gm48583	processed_pseudogene	processed_pseudogene	13
37665	ENSMUSG00000087549	3.23091	0.550238	1.00579	0.54707	0.584331	NA	Gm13427	lncRNA	lncRNA	2
37619	ENSMUSG00000087028	1.09484	0.549743	1.68427	0.326399	0.744122	NA	Gm13387	lncRNA	lncRNA	2
41978	ENSMUSG00000089070	4.93479	0.549012	1.03456	0.530673	0.595645	NA	NA	NA	NA	NA
38523	ENSMUSG00000104786	1.01877	0.548967	2.00689	0.273541	0.784437	NA	Gm43573	lncRNA	lncRNA	3
42116	ENSMUSG00000114141	1.42324	0.547827	1.51185	0.362355	0.717087	NA	Gm34215	lncRNA	lncRNA	12
41639	ENSMUSG00000081828	1.31272	0.546907	1.5117	0.361783	0.717514	NA	Gm11420	processed_pseudogene	processed_pseudogene	11
41625	ENSMUSG00000044122	3.53134	0.54682	1.11275	0.491414	0.623133	NA	Proca1	protein_coding	protein_coding	11
41626	ENSMUSG00000044122	3.53134	0.54682	1.11275	0.491414	0.623133	NA	Proca1	processed_transcript	protein_coding	11
41627	ENSMUSG00000044122	3.53134	0.54682	1.11275	0.491414	0.623133	NA	Proca1	retained_intron	protein_coding	11
41108	ENSMUSG00000115674	1.37113	0.546633	1.82093	0.300195	0.764029	NA	Gm49297	TEC	TEC	14
37743	ENSMUSG00000085001	4.87266	0.545476	0.915834	0.595605	0.551439	NA	Rapgef4os2	lncRNA	lncRNA	2
40235	ENSMUSG00000085663	3.64438	0.544548	0.947089	0.57497	0.565311	NA	Gm15718	lncRNA	lncRNA	7
41307	ENSMUSG00000102830	3.263	0.543424	1.03956	0.522742	0.601154	NA	Gm37012	TEC	TEC	9
42954	ENSMUSG00000079414	4.9098	0.542667	0.842252	0.644305	0.519378	NA	Gm11110	lncRNA	lncRNA	17
42962	ENSMUSG00000117250	2.08765	0.542145	1.26575	0.428318	0.66842	NA	Gm49871	lncRNA	lncRNA	17
39678	ENSMUSG00000097635	2.52908	0.54149	1.11458	0.485825	0.627091	NA	Gm26826	lncRNA	lncRNA	6
40883	ENSMUSG00000099140	2.30845	0.540517	1.1666	0.463326	0.643131	NA	Mir7237	miRNA	miRNA	8
37907	ENSMUSG00000042938	1.4886	0.540442	1.55641	0.347236	0.728414	NA	Gm14117	processed_pseudogene	processed_pseudogene	2
40293	ENSMUSG00000112019	1.13408	0.540405	1.84504	0.292896	0.769602	NA	Gm48748	lncRNA	lncRNA	10
43028	ENSMUSG00000117390	2.48735	0.540178	1.12415	0.480519	0.630859	NA	Gm50080	TEC	TEC	18
38337	ENSMUSG00000085527	4.33769	0.540105	0.845445	0.638841	0.522926	NA	Gm15535	lncRNA	lncRNA	3
40287	ENSMUSG00000093189	1.64112	0.539898	1.31659	0.410074	0.681752	NA	Gm25694	ribozyme	ribozyme	10
42371	ENSMUSG00000115326	1.10458	0.539461	1.65673	0.325618	0.744713	NA	Gm35019	lncRNA	lncRNA	15
37837	ENSMUSG00000082651	2.63543	0.53804	1.05377	0.510585	0.609642	NA	Gm14001	processed_pseudogene	processed_pseudogene	2
40725	ENSMUSG00000084498	1.22637	0.53791	1.61789	0.332476	0.73953	NA	NA	NA	NA	NA
42797	ENSMUSG00000041062	1.34274	0.537739	1.57451	0.341528	0.732706	NA	Mslnl	protein_coding	protein_coding	17
42528	ENSMUSG00000116164	3.19224	0.537472	0.937799	0.573121	0.566563	NA	1110013H19Rik	lncRNA	lncRNA	15
40096	ENSMUSG00000108635	1.19943	0.536846	1.82763	0.293739	0.768958	NA	Gm44633	lncRNA	lncRNA	7
37405	ENSMUSG00000101904	2.31899	0.53657	1.21446	0.441816	0.658622	NA	Gm29427	nonsense_mediated_decay	protein_coding	1
37482	ENSMUSG00000102163	2.57354	0.536399	1.09163	0.491375	0.623161	NA	Gm36945	lncRNA	lncRNA	1
37504	ENSMUSG00000053925	3.9231	0.535612	0.970721	0.551767	0.581108	NA	Gm9929	lncRNA	lncRNA	1
43060	ENSMUSG00000097413	1.05579	0.53483	1.841	0.29051	0.771426	NA	A830052D11Rik	lncRNA	lncRNA	18
42168	ENSMUSG00000044912	2.83675	0.534649	1.09271	0.489285	0.62464	NA	Syt16	protein_coding	protein_coding	12
42169	ENSMUSG00000044912	2.83675	0.534649	1.09271	0.489285	0.62464	NA	Syt16	nonsense_mediated_decay	protein_coding	12
42170	ENSMUSG00000044912	2.83675	0.534649	1.09271	0.489285	0.62464	NA	Syt16	processed_transcript	protein_coding	12
41652	ENSMUSG00000018930	2.6054	0.533609	1.05651	0.505066	0.613512	NA	Ccl4	protein_coding	protein_coding	11
41605	ENSMUSG00000081675	1.00405	0.533116	1.74339	0.305792	0.759763	NA	Gm12712	processed_pseudogene	processed_pseudogene	11
42749	ENSMUSG00000037196	2.56097	0.532454	1.26909	0.419554	0.674811	NA	Pacrg	protein_coding	protein_coding	17
42750	ENSMUSG00000037196	2.56097	0.532454	1.26909	0.419554	0.674811	NA	Pacrg	processed_transcript	protein_coding	17
43335	ENSMUSG00000062432	2.67645	0.532446	1.10988	0.479732	0.631418	NA	Cyp26c1	protein_coding	protein_coding	19
40412	ENSMUSG00000112825	4.28668	0.532162	0.880455	0.604417	0.545567	NA	Gm9118	processed_pseudogene	processed_pseudogene	10
42020	ENSMUSG00000084651	1.21106	0.532026	1.67438	0.317745	0.750678	NA	Mir1904	miRNA	miRNA	13
40307	ENSMUSG00000019865	0.988749	0.531887	1.82918	0.290779	0.77122	NA	Nmbr	protein_coding	protein_coding	10
40308	ENSMUSG00000019865	0.988749	0.531887	1.82918	0.290779	0.77122	NA	Nmbr	processed_transcript	protein_coding	10
40309	ENSMUSG00000019865	0.988749	0.531887	1.82918	0.290779	0.77122	NA	Nmbr	retained_intron	protein_coding	10
40310	ENSMUSG00000019865	0.988749	0.531887	1.82918	0.290779	0.77122	NA	Nmbr	nonsense_mediated_decay	protein_coding	10
38348	ENSMUSG00000104445	4.92858	0.531796	0.777253	0.684199	0.493849	NA	Rhbg	protein_coding	protein_coding	3
42340	ENSMUSG00000072663	1.33246	0.531464	1.50756	0.352533	0.724438	NA	Spef2	protein_coding	protein_coding	15
42352	ENSMUSG00000115138	1.61038	0.531304	1.4267	0.372401	0.709594	NA	Gm36899	lncRNA	lncRNA	15
39451	ENSMUSG00000073067	0.724446	0.531131	2.25528	0.235506	0.813816	NA	9130019P16Rik	lncRNA	lncRNA	6
40452	ENSMUSG00000112764	1.14214	0.530618	1.80834	0.293427	0.769196	NA	Gm48158	processed_pseudogene	processed_pseudogene	10
38240	ENSMUSG00000074637	2.65273	0.530286	1.2181	0.435339	0.663316	NA	Sox2	protein_coding	protein_coding	3
42891	ENSMUSG00000023918	1.63359	0.52986	1.29368	0.409576	0.682117	NA	Adgrf4	protein_coding	protein_coding	17
39190	ENSMUSG00000106662	2.15984	0.529601	1.2385	0.427615	0.668931	NA	Gm43034	TEC	TEC	5
39209	ENSMUSG00000060371	2.81019	0.529012	1.03047	0.513368	0.607694	NA	Caln1	protein_coding	protein_coding	5
42040	ENSMUSG00000114608	4.86285	0.528692	0.804804	0.656921	0.511232	NA	Gm36161	lncRNA	lncRNA	13
42238	ENSMUSG00000079014	2.27621	0.528271	1.20032	0.440108	0.659859	NA	Serpina3i	protein_coding	protein_coding	12
42239	ENSMUSG00000079014	2.27621	0.528271	1.20032	0.440108	0.659859	NA	Serpina3i	retained_intron	protein_coding	12
37814	ENSMUSG00000086308	3.60465	0.52723	1.01926	0.517268	0.604969	NA	G630016G05Rik	lncRNA	lncRNA	2
41465	ENSMUSG00000084347	2.93381	0.526424	0.994527	0.529321	0.596583	NA	Akt2-ps	processed_pseudogene	processed_pseudogene	11
37426	ENSMUSG00000097680	1.9246	0.525187	1.35617	0.387258	0.698565	NA	Gm26642	lncRNA	lncRNA	1
40213	ENSMUSG00000030674	3.31473	0.524984	0.951473	0.55176	0.581113	NA	Qprt	protein_coding	protein_coding	7
40214	ENSMUSG00000030674	3.31473	0.524984	0.951473	0.55176	0.581113	NA	Qprt	processed_transcript	protein_coding	7
39068	ENSMUSG00000070704	2.67758	0.524826	1.1817	0.444128	0.65695	NA	Ugt2b36	protein_coding	protein_coding	5
39069	ENSMUSG00000070704	2.67758	0.524826	1.1817	0.444128	0.65695	NA	Ugt2b36	retained_intron	protein_coding	5
42556	ENSMUSG00000093575	3.29299	0.524587	1.13601	0.461778	0.64424	NA	Gm20695	protein_coding	protein_coding	16
42557	ENSMUSG00000093575	3.29299	0.524587	1.13601	0.461778	0.64424	NA	Gm20695	processed_transcript	protein_coding	16
40049	ENSMUSG00000101843	4.05978	0.524347	0.89351	0.586839	0.557312	NA	Gm28746	lncRNA	lncRNA	7
42847	ENSMUSG00000002076	4.65079	0.523923	0.839666	0.623966	0.53265	NA	Hsf2bp	protein_coding	protein_coding	17
42848	ENSMUSG00000002076	4.65079	0.523923	0.839666	0.623966	0.53265	NA	Hsf2bp	processed_transcript	protein_coding	17
38232	ENSMUSG00000037625	2.38047	0.522748	1.0693	0.488871	0.624933	NA	Cldn11	protein_coding	protein_coding	3
39590	ENSMUSG00000107795	1.3144	0.521847	1.58843	0.328529	0.742511	NA	Gm44105	lncRNA	lncRNA	6
41754	ENSMUSG00000043857	1.43965	0.521758	1.64077	0.317996	0.750488	NA	Mgat5b	protein_coding	protein_coding	11
41755	ENSMUSG00000043857	1.43965	0.521758	1.64077	0.317996	0.750488	NA	Mgat5b	processed_transcript	protein_coding	11
41756	ENSMUSG00000043857	1.43965	0.521758	1.64077	0.317996	0.750488	NA	Mgat5b	retained_intron	protein_coding	11
38192	ENSMUSG00000092752	2.43095	0.521644	1.14234	0.456647	0.647925	NA	Mir3473a	miRNA	miRNA	X
38736	ENSMUSG00000085562	1.07529	0.521571	1.65985	0.314228	0.753348	NA	2610028E06Rik	lncRNA	lncRNA	4
37412	ENSMUSG00000100228	1.6553	0.52118	1.39663	0.37317	0.709022	NA	Gm29257	processed_pseudogene	processed_pseudogene	1
37697	ENSMUSG00000080994	2.86749	0.521062	0.987715	0.527542	0.597817	NA	Gm13464	processed_pseudogene	processed_pseudogene	2
39284	ENSMUSG00000104662	2.48917	0.520692	1.12235	0.463932	0.642696	NA	Gm43267	TEC	TEC	5
38456	ENSMUSG00000027961	1.72456	0.520453	1.4654	0.355161	0.722469	NA	Lrrc39	retained_intron	protein_coding	3
38457	ENSMUSG00000027961	1.72456	0.520453	1.4654	0.355161	0.722469	NA	Lrrc39	protein_coding	protein_coding	3
39741	ENSMUSG00000107715	2.69913	0.519524	1.05057	0.494514	0.620943	NA	Gm44135	TEC	TEC	6
38091	ENSMUSG00000046993	3.52873	0.519274	0.942542	0.550929	0.581682	NA	Gm5637	processed_pseudogene	processed_pseudogene	X
41499	ENSMUSG00000010803	0.958725	0.518722	1.85187	0.280108	0.779395	NA	Gabra1	protein_coding	protein_coding	11
41500	ENSMUSG00000010803	0.958725	0.518722	1.85187	0.280108	0.779395	NA	Gabra1	processed_transcript	protein_coding	11
42988	ENSMUSG00000091058	1.30022	0.517703	1.61298	0.320961	0.74824	NA	Gm17538	processed_pseudogene	processed_pseudogene	17
41917	ENSMUSG00000114526	1.11655	0.517369	1.57049	0.329432	0.741829	NA	A930015P04Rik	TEC	TEC	13
42553	ENSMUSG00000115448	1.11655	0.517369	1.57049	0.329432	0.741829	NA	Gm21178	processed_pseudogene	processed_pseudogene	15
42716	ENSMUSG00000084301	4.72595	0.516092	0.828172	0.62317	0.533173	NA	Gm7856	processed_pseudogene	processed_pseudogene	16
42263	ENSMUSG00000113198	3.11079	0.515985	0.975927	0.528712	0.597005	NA	Gm6988	processed_pseudogene	processed_pseudogene	12
43274	ENSMUSG00000067608	2.40494	0.515783	1.16003	0.444628	0.656589	NA	Pcna-ps2	processed_pseudogene	processed_pseudogene	19
38664	ENSMUSG00000082264	2.04414	0.515029	1.30599	0.39436	0.693316	NA	Gm12799	processed_pseudogene	processed_pseudogene	4
42639	ENSMUSG00000100593	1.51057	0.514993	1.42269	0.361986	0.717362	NA	1700119H24Rik	lncRNA	lncRNA	16
40951	ENSMUSG00000097002	1.82366	0.514829	1.25889	0.408955	0.682573	NA	Gm2670	lncRNA	lncRNA	14
41568	ENSMUSG00000020548	3.52611	0.514176	0.999726	0.514317	0.607031	NA	1700086D15Rik	protein_coding	protein_coding	11
40020	ENSMUSG00000109222	1.03552	0.513603	1.75507	0.29264	0.769797	NA	Gm10297	processed_pseudogene	processed_pseudogene	7
41217	ENSMUSG00000111686	4.20669	0.512879	0.894825	0.573161	0.566536	NA	Rab7-ps1	processed_pseudogene	processed_pseudogene	9
40149	ENSMUSG00000036111	2.39244	0.512507	1.06978	0.479078	0.631883	NA	Lmo1	protein_coding	protein_coding	7
41644	ENSMUSG00000111713	3.21539	0.512132	0.945353	0.541736	0.588	NA	Gm20234	lncRNA	lncRNA	11
37410	ENSMUSG00000099959	1.61553	0.511803	1.32488	0.386302	0.699273	NA	Gm29487	processed_pseudogene	processed_pseudogene	1
39450	ENSMUSG00000087670	2.71719	0.511781	1.12229	0.456017	0.648378	NA	9530036M11Rik	lncRNA	lncRNA	6
37386	ENSMUSG00000102801	0.894236	0.511599	1.9502	0.262332	0.793066	NA	Gm37478	TEC	TEC	1
42865	ENSMUSG00000092415	1.04048	0.511164	1.67423	0.305313	0.760128	NA	Gm20513	lncRNA	lncRNA	17
41303	ENSMUSG00000102259	1.65221	0.511063	1.69212	0.302025	0.762633	NA	Gm38230	TEC	TEC	9
42662	ENSMUSG00000071552	4.50917	0.510475	0.861999	0.5922	0.553717	NA	Tigit	protein_coding	protein_coding	16
42535	ENSMUSG00000097915	3.64804	0.510235	0.954231	0.534708	0.592852	NA	A330009N23Rik	lncRNA	lncRNA	15
43362	ENSMUSG00000025064	2.56302	0.509134	1.0457	0.486884	0.626341	NA	Col17a1	protein_coding	protein_coding	19
43363	ENSMUSG00000025064	2.56302	0.509134	1.0457	0.486884	0.626341	NA	Col17a1	processed_transcript	protein_coding	19
41525	ENSMUSG00000045942	1.91223	0.508823	1.33878	0.380064	0.703898	NA	BC049762	protein_coding	protein_coding	11
39888	ENSMUSG00000109420	2.3193	0.508523	1.17496	0.432801	0.665159	NA	Gm44702	lncRNA	lncRNA	7
41123	ENSMUSG00000111223	2.89698	0.508054	1.03154	0.49252	0.622352	NA	Gm47089	TEC	TEC	9
41940	ENSMUSG00000114194	1.59232	0.507537	1.34265	0.37801	0.705423	NA	Gm3800	processed_pseudogene	processed_pseudogene	13
41544	ENSMUSG00000106175	1.01602	0.505983	1.71563	0.294925	0.768051	NA	NA	NA	NA	NA
38910	ENSMUSG00000105422	1.55256	0.505892	1.39927	0.36154	0.717696	NA	Gm6089	processed_pseudogene	processed_pseudogene	5
42638	ENSMUSG00000116835	3.33566	0.505226	0.979063	0.51603	0.605834	NA	Gm49594	processed_pseudogene	processed_pseudogene	16
40881	ENSMUSG00000098184	4.06473	0.50442	0.915636	0.550896	0.581705	NA	Gm27011	lncRNA	lncRNA	8
40856	ENSMUSG00000093241	2.38341	0.503283	1.23615	0.407137	0.683907	NA	Mir3108	miRNA	miRNA	8
43147	ENSMUSG00000089125	5.03921	0.503151	0.846905	0.594106	0.552441	NA	Gm26403	snRNA	snRNA	18
40957	ENSMUSG00000115102	1.50944	0.503028	1.35432	0.371424	0.710321	NA	Gm49270	TEC	TEC	14
40584	ENSMUSG00000112106	5.01402	0.502659	0.80834	0.621842	0.534046	NA	Gm47026	TEC	TEC	10
38103	ENSMUSG00000084131	2.17457	0.5017	1.23733	0.40547	0.685132	NA	Rpl3-ps2	processed_pseudogene	processed_pseudogene	X
42398	ENSMUSG00000064597	1.42175	0.500607	1.59799	0.313274	0.754073	NA	Gm22299	snoRNA	snoRNA	15
39939	ENSMUSG00000066537	4.84858	0.50058	0.78283	0.639449	0.522531	NA	Vmn2r57	protein_coding	protein_coding	7
41784	ENSMUSG00000082510	0.818171	0.500393	1.95936	0.255386	0.798425	NA	Gm11793	processed_pseudogene	processed_pseudogene	11
39447	ENSMUSG00000089209	0.736412	0.500215	2.24674	0.22264	0.823816	NA	NA	NA	NA	NA
41405	ENSMUSG00000088713	3.4228	0.499754	1.01239	0.493638	0.621562	NA	NA	NA	NA	NA
41642	ENSMUSG00000098840	1.27589	0.499634	1.5385	0.324754	0.745367	NA	NA	NA	NA	NA
38313	ENSMUSG00000046999	2.75643	0.499513	1.08707	0.459505	0.645872	NA	1110032F04Rik	protein_coding	protein_coding	3
43169	ENSMUSG00000118134	3.24801	0.498579	0.974567	0.51159	0.608938	NA	4930549G23Rik	lncRNA	lncRNA	18
43010	ENSMUSG00000117361	4.66256	0.496793	0.821624	0.604648	0.545413	NA	Gm30984	lncRNA	lncRNA	17
42725	ENSMUSG00000075829	2.93759	0.495582	1.00857	0.491373	0.623163	NA	Gm23692	snRNA	snRNA	16
40961	ENSMUSG00000041673	3.53665	0.49542	0.92245	0.53707	0.591219	NA	Lrrc18	protein_coding	protein_coding	14
40962	ENSMUSG00000041673	3.53665	0.49542	0.92245	0.53707	0.591219	NA	Lrrc18	processed_transcript	protein_coding	14
37195	ENSMUSG00000104221	3.60384	0.495343	0.95243	0.520083	0.603006	NA	Gm37051	TEC	TEC	1
40159	ENSMUSG00000110062	5.08061	0.493435	0.868344	0.568249	0.569866	NA	B430319F04Rik	TEC	TEC	7
40554	ENSMUSG00000112264	1.08725	0.493431	1.65803	0.2976	0.766009	NA	Gm48505	lncRNA	lncRNA	10
42146	ENSMUSG00000113152	1.08725	0.493431	1.65803	0.2976	0.766009	NA	Gm48422	lncRNA	lncRNA	12
42949	ENSMUSG00000024209	2.55252	0.493145	1.26285	0.390502	0.696165	NA	Acsbg3	protein_coding	protein_coding	17
42950	ENSMUSG00000024209	2.55252	0.493145	1.26285	0.390502	0.696165	NA	Acsbg3	retained_intron	protein_coding	17
38869	ENSMUSG00000105528	3.24597	0.491773	0.965791	0.509192	0.610618	NA	Gm43519	TEC	TEC	5
43348	ENSMUSG00000074852	4.7407	0.491532	0.823391	0.596961	0.550534	NA	Hpse2	protein_coding	protein_coding	19
43349	ENSMUSG00000074852	4.7407	0.491532	0.823391	0.596961	0.550534	NA	Hpse2	retained_intron	protein_coding	19
43350	ENSMUSG00000074852	4.7407	0.491532	0.823391	0.596961	0.550534	NA	Hpse2	processed_transcript	protein_coding	19
40374	ENSMUSG00000111877	2.23018	0.491198	1.28409	0.382527	0.70207	NA	Gm6477	processed_pseudogene	processed_pseudogene	10
42701	ENSMUSG00000025610	1.2503	0.490681	1.57675	0.311198	0.75565	NA	Map3k7cl	protein_coding	protein_coding	16
40739	ENSMUSG00000044006	1.03995	0.490678	1.8843	0.260403	0.794553	NA	Cilp2	protein_coding	protein_coding	8
41134	ENSMUSG00000079677	2.18653	0.490373	1.2205	0.40178	0.687846	NA	Fdx2	protein_coding	protein_coding	9
41135	ENSMUSG00000079677	2.18653	0.490373	1.2205	0.40178	0.687846	NA	Fdx2	retained_intron	protein_coding	9
39831	ENSMUSG00000002266	4.66354	0.490044	0.808103	0.606413	0.544241	NA	Zim1	protein_coding	protein_coding	7
39832	ENSMUSG00000002266	4.66354	0.490044	0.808103	0.606413	0.544241	NA	Zim1	processed_transcript	protein_coding	7
41330	ENSMUSG00000111777	0.969196	0.489074	1.91482	0.255415	0.798403	NA	Gm47147	processed_pseudogene	processed_pseudogene	9
41973	ENSMUSG00000114939	2.20268	0.488568	1.19371	0.409285	0.682331	NA	Gm48566	TEC	TEC	13
38020	ENSMUSG00000082901	0.945972	0.487924	1.93015	0.252791	0.80043	NA	Rps8-ps5	processed_pseudogene	processed_pseudogene	2
38517	ENSMUSG00000106424	0.945972	0.487924	1.93015	0.252791	0.80043	NA	Gm34866	lncRNA	lncRNA	3
41924	ENSMUSG00000074868	4.02841	0.487909	0.903713	0.539894	0.58927	NA	Gm6478	processed_pseudogene	processed_pseudogene	13
41891	ENSMUSG00000078915	1.77375	0.486315	1.28138	0.379524	0.704299	NA	Hsp25-ps1	processed_pseudogene	processed_pseudogene	13
37535	ENSMUSG00000103156	2.96265	0.486274	1.01207	0.480473	0.630891	NA	Gm38293	lncRNA	lncRNA	1
40427	ENSMUSG00000044312	3.90317	0.486158	0.901171	0.539474	0.58956	NA	Neurog3	protein_coding	protein_coding	10
40428	ENSMUSG00000044312	3.90317	0.486158	0.901171	0.539474	0.58956	NA	Neurog3	retained_intron	protein_coding	10
37958	ENSMUSG00000078956	2.81148	0.485924	1.01709	0.47776	0.632821	NA	Gm14221	lncRNA	lncRNA	2
43257	ENSMUSG00000095690	3.96393	0.48556	0.893757	0.54328	0.586937	NA	Rab11b-ps2	processed_pseudogene	processed_pseudogene	19
40836	ENSMUSG00000031884	1.94132	0.485147	1.3361	0.363108	0.716524	NA	Ces2d-ps	unprocessed_pseudogene	unprocessed_pseudogene	8
38269	ENSMUSG00000103170	1.47261	0.484622	1.47594	0.328348	0.742648	NA	Gm37170	lncRNA	lncRNA	3
41258	ENSMUSG00000032394	1.47261	0.484622	1.47594	0.328348	0.742648	NA	Igdcc3	protein_coding	protein_coding	9
41259	ENSMUSG00000032394	1.47261	0.484622	1.47594	0.328348	0.742648	NA	Igdcc3	retained_intron	protein_coding	9
37775	ENSMUSG00000081248	1.28104	0.484603	1.61036	0.300927	0.76347	NA	Gm13787	processed_pseudogene	processed_pseudogene	2
37228	ENSMUSG00000060424	0.952822	0.484528	2.35403	0.205829	0.836924	NA	Pantr1	lncRNA	lncRNA	1
40792	ENSMUSG00000031698	0.952822	0.484528	2.35403	0.205829	0.836924	NA	Mylk3	protein_coding	protein_coding	8
40793	ENSMUSG00000031698	0.952822	0.484528	2.35403	0.205829	0.836924	NA	Mylk3	retained_intron	protein_coding	8
40768	ENSMUSG00000087321	4.85874	0.483801	0.833774	0.580254	0.561743	NA	Gm5353	processed_pseudogene	processed_pseudogene	8
42190	ENSMUSG00000089806	4.7364	0.483394	0.796419	0.606959	0.543878	NA	Gm16570	processed_pseudogene	processed_pseudogene	12
39596	ENSMUSG00000030098	3.56685	0.482579	0.956895	0.504318	0.614038	NA	Grip2	protein_coding	protein_coding	6
39597	ENSMUSG00000030098	3.56685	0.482579	0.956895	0.504318	0.614038	NA	Grip2	nonsense_mediated_decay	protein_coding	6
39598	ENSMUSG00000030098	3.56685	0.482579	0.956895	0.504318	0.614038	NA	Grip2	retained_intron	protein_coding	6
39501	ENSMUSG00000101823	4.42988	0.482355	0.87659	0.550263	0.582139	NA	Gm29438	TEC	TEC	6
42470	ENSMUSG00000116165	3.10986	0.482162	0.975594	0.494224	0.621148	NA	Pdxp	protein_coding	protein_coding	15
38122	ENSMUSG00000044206	3.45592	0.48108	0.979906	0.490945	0.623465	NA	Vsig4	protein_coding	protein_coding	X
38123	ENSMUSG00000044206	3.45592	0.48108	0.979906	0.490945	0.623465	NA	Vsig4	processed_transcript	protein_coding	X
39148	ENSMUSG00000107256	1.7824	0.480969	1.34958	0.356385	0.721552	NA	Gm13821	TEC	TEC	5
40676	ENSMUSG00000031554	1.18025	0.480516	1.64135	0.292756	0.769708	NA	Adam5	protein_coding	protein_coding	8
40677	ENSMUSG00000031554	1.18025	0.480516	1.64135	0.292756	0.769708	NA	Adam5	processed_transcript	protein_coding	8
42328	ENSMUSG00000115205	1.18025	0.480516	1.64135	0.292756	0.769708	NA	Gm16374	processed_pseudogene	processed_pseudogene	15
40232	ENSMUSG00000109399	4.5562	0.479603	0.913552	0.524987	0.599592	NA	Gm44982	lncRNA	lncRNA	7
42513	ENSMUSG00000023000	2.86212	0.479384	1.02736	0.466617	0.640774	NA	Dhh	protein_coding	protein_coding	15
43046	ENSMUSG00000063628	1.32081	0.478325	1.46131	0.327327	0.743421	NA	Gm7665	processed_pseudogene	processed_pseudogene	18
38609	ENSMUSG00000090053	4.54763	0.478137	0.82779	0.577606	0.56353	NA	Pakap	protein_coding	protein_coding	4
38610	ENSMUSG00000090053	4.54763	0.478137	0.82779	0.577606	0.56353	NA	Pakap	nonsense_mediated_decay	protein_coding	4
38611	ENSMUSG00000090053	4.54763	0.478137	0.82779	0.577606	0.56353	NA	Pakap	retained_intron	protein_coding	4
43251	ENSMUSG00000102349	3.72468	0.477996	0.918251	0.520551	0.60268	NA	Gm37376	TEC	TEC	19
39214	ENSMUSG00000105726	1.02243	0.477732	1.67909	0.284519	0.776013	NA	Gm42443	TEC	TEC	5
43403	ENSMUSG00000069475	3.83406	0.477682	0.97459	0.490137	0.624037	NA	Gm6020	protein_coding	protein_coding	19
41791	ENSMUSG00000110055	2.3552	0.475942	1.13929	0.417752	0.676128	NA	Gm18857	unprocessed_pseudogene	unprocessed_pseudogene	13
40843	ENSMUSG00000098120	3.93154	0.475811	0.929798	0.511736	0.608836	NA	Gm5914	lncRNA	lncRNA	8
37592	ENSMUSG00000102376	4.39443	0.475677	0.896336	0.53069	0.595633	NA	Gm37975	TEC	TEC	2
41533	ENSMUSG00000078151	1.34639	0.475285	1.58546	0.299777	0.764347	NA	Gm12226	processed_pseudogene	processed_pseudogene	11
40098	ENSMUSG00000065360	4.49731	0.473867	0.874441	0.541908	0.587882	NA	Gm24412	snoRNA	snoRNA	7
41914	ENSMUSG00000021541	1.73097	0.473023	1.33918	0.353219	0.723924	NA	Trpc7	protein_coding	protein_coding	13
41915	ENSMUSG00000021541	1.73097	0.473023	1.33918	0.353219	0.723924	NA	Trpc7	nonsense_mediated_decay	protein_coding	13
37237	ENSMUSG00000098549	1.35948	0.472709	1.66541	0.28384	0.776533	NA	Gm5269	processed_pseudogene	processed_pseudogene	1
42365	ENSMUSG00000097259	3.27894	0.472479	1.00367	0.47075	0.637819	NA	Gm26766	lncRNA	lncRNA	15
38388	ENSMUSG00000070392	5.07082	0.472301	0.853717	0.553229	0.580106	NA	Gm20634	lncRNA	lncRNA	3
38545	ENSMUSG00000085996	2.30309	0.472196	1.13588	0.415709	0.677623	NA	A830012C17Rik	lncRNA	lncRNA	4
37428	ENSMUSG00000099337	1.25783	0.471482	1.51976	0.310235	0.756382	NA	Gm29486	processed_pseudogene	processed_pseudogene	1
41003	ENSMUSG00000115541	4.86379	0.471403	0.876105	0.538067	0.590531	NA	Gm49258	processed_pseudogene	processed_pseudogene	14
42563	ENSMUSG00000116270	0.981162	0.471383	1.79526	0.262571	0.792881	NA	Gm1600	lncRNA	lncRNA	16
40303	ENSMUSG00000088516	3.31858	0.470929	1.04741	0.449612	0.65299	NA	Gm23044	snRNA	snRNA	10
42732	ENSMUSG00000117289	2.87243	0.470237	1.06991	0.439509	0.660292	NA	1700093J21Rik	lncRNA	lncRNA	16
37480	ENSMUSG00000026691	2.44421	0.469401	1.19125	0.39404	0.693552	NA	Fmo3	protein_coding	protein_coding	1
37481	ENSMUSG00000026691	2.44421	0.469401	1.19125	0.39404	0.693552	NA	Fmo3	retained_intron	protein_coding	1
40016	ENSMUSG00000099647	1.21472	0.469043	1.58193	0.296501	0.766847	NA	Gm5776	processed_pseudogene	processed_pseudogene	7
41843	ENSMUSG00000085603	4.44358	0.468937	0.90533	0.517974	0.604477	NA	Gm11346	processed_transcript	transcribed_processed_pseudogene	13
41844	ENSMUSG00000085603	4.44358	0.468937	0.90533	0.517974	0.604477	NA	Gm11346	retained_intron	transcribed_processed_pseudogene	13
41845	ENSMUSG00000085603	4.44358	0.468937	0.90533	0.517974	0.604477	NA	Gm11346	transcribed_processed_pseudogene	transcribed_processed_pseudogene	13
38564	ENSMUSG00000077561	2.954	0.467628	1.08319	0.431715	0.665949	NA	Gm24607	snoRNA	snoRNA	4
37536	ENSMUSG00000064970	3.16912	0.46644	0.970416	0.48066	0.630758	NA	Gm23690	snRNA	snRNA	1
40305	ENSMUSG00000112102	2.24192	0.466121	1.17401	0.397032	0.691344	NA	Gm32105	lncRNA	lncRNA	10
42659	ENSMUSG00000097576	1.11046	0.464793	1.80215	0.25791	0.796476	NA	D930030I03Rik	lncRNA	lncRNA	16
38759	ENSMUSG00000049649	0.992403	0.464104	1.72362	0.269261	0.787729	NA	Gpr3	protein_coding	protein_coding	4
37387	ENSMUSG00000104410	1.20791	0.463184	1.75129	0.264482	0.791409	NA	Gm37066	TEC	TEC	1
37658	ENSMUSG00000047363	1.83857	0.462847	1.27684	0.362495	0.716983	NA	Cstad	protein_coding	protein_coding	2
37659	ENSMUSG00000047363	1.83857	0.462847	1.27684	0.362495	0.716983	NA	Cstad	processed_transcript	protein_coding	2
39543	ENSMUSG00000108142	1.43703	0.462676	1.48979	0.310564	0.756132	NA	Gm7498	processed_pseudogene	processed_pseudogene	6
39699	ENSMUSG00000045534	3.92575	0.460709	0.892334	0.516296	0.605648	NA	Kcna5	protein_coding	protein_coding	6
38063	ENSMUSG00000081281	0.839882	0.460568	1.94876	0.236339	0.81317	NA	Rpl7-ps9	processed_pseudogene	processed_pseudogene	X
42882	ENSMUSG00000092243	1.94283	0.460467	1.32623	0.3472	0.728441	NA	Gm7030	protein_coding	protein_coding	17
42649	ENSMUSG00000116821	5.02741	0.460032	0.789922	0.582376	0.560314	NA	Gm8538	processed_pseudogene	processed_pseudogene	16
40372	ENSMUSG00000097742	0.973632	0.45984	1.86945	0.245976	0.805701	NA	Gm26535	lncRNA	lncRNA	10
39468	ENSMUSG00000097603	2.05463	0.459662	1.35462	0.339329	0.734362	NA	A430010J10Rik	lncRNA	lncRNA	6
39469	ENSMUSG00000097603	2.05463	0.459662	1.35462	0.339329	0.734362	NA	A430010J10Rik	retained_intron	lncRNA	6
39470	ENSMUSG00000097603	2.05463	0.459662	1.35462	0.339329	0.734362	NA	A430010J10Rik	pseudogene	lncRNA	6
39263	ENSMUSG00000109713	4.56236	0.459445	0.891314	0.515469	0.606225	NA	Pvrig	protein_coding	protein_coding	5
42209	ENSMUSG00000090812	1.41565	0.459394	1.50077	0.306105	0.759525	NA	Samd15	retained_intron	protein_coding	12
42210	ENSMUSG00000090812	1.41565	0.459394	1.50077	0.306105	0.759525	NA	Samd15	processed_transcript	protein_coding	12
42211	ENSMUSG00000090812	1.41565	0.459394	1.50077	0.306105	0.759525	NA	Samd15	protein_coding	protein_coding	12
42322	ENSMUSG00000048004	5.01101	0.45897	0.78172	0.587129	0.557117	NA	Tmem196	retained_intron	protein_coding	12
42323	ENSMUSG00000048004	5.01101	0.45897	0.78172	0.587129	0.557117	NA	Tmem196	protein_coding	protein_coding	12
42324	ENSMUSG00000048004	5.01101	0.45897	0.78172	0.587129	0.557117	NA	Tmem196	nonsense_mediated_decay	protein_coding	12
40191	ENSMUSG00000086942	3.63847	0.458209	0.928284	0.493608	0.621583	NA	Gm15489	lncRNA	lncRNA	7
43321	ENSMUSG00000068466	3.25073	0.457913	0.987336	0.463786	0.642801	NA	Gm5518	processed_pseudogene	processed_pseudogene	19
41971	ENSMUSG00000097098	1.4543	0.456706	1.57848	0.289332	0.772327	NA	9330111N05Rik	lncRNA	lncRNA	13
37552	ENSMUSG00000103056	2.12164	0.456635	1.24072	0.368041	0.712842	NA	Gm38268	TEC	TEC	1
40589	ENSMUSG00000112527	2.97074	0.455466	0.978684	0.465386	0.641655	NA	Gm35696	lncRNA	lncRNA	10
38757	ENSMUSG00000087352	2.89692	0.455224	1.07851	0.422087	0.672962	NA	Gm12999	lncRNA	lncRNA	4
42174	ENSMUSG00000046580	4.12916	0.453723	0.889639	0.510008	0.610046	NA	Gm7862	processed_pseudogene	processed_pseudogene	12
41739	ENSMUSG00000081103	3.59038	0.453194	0.911506	0.497192	0.619053	NA	Rps12-ps26	processed_pseudogene	processed_pseudogene	11
37701	ENSMUSG00000086644	1.68564	0.452507	1.53741	0.294332	0.768504	NA	Gm13470	lncRNA	lncRNA	2
39425	ENSMUSG00000052241	5.00913	0.451755	0.76683	0.589121	0.55578	NA	A930035D04Rik	pseudogene	pseudogene	6
37993	ENSMUSG00000085369	2.06035	0.45124	1.4273	0.316148	0.75189	NA	9430093N23Rik	lncRNA	lncRNA	2
38848	ENSMUSG00000110404	3.29527	0.450491	1.00121	0.449948	0.652748	NA	Rnf223	protein_coding	protein_coding	4
43190	ENSMUSG00000059852	2.45449	0.450018	1.09219	0.412034	0.680315	NA	Kcng2	protein_coding	protein_coding	18
37909	ENSMUSG00000081494	0.951138	0.449616	1.89511	0.237251	0.812462	NA	Gm14130	processed_pseudogene	processed_pseudogene	2
41949	ENSMUSG00000113505	2.20103	0.449586	1.27258	0.353286	0.723874	NA	Gm48593	TEC	TEC	13
37953	ENSMUSG00000062846	3.12561	0.449456	1.03876	0.432684	0.665244	NA	Gm14176	processed_pseudogene	processed_pseudogene	2
39646	ENSMUSG00000030324	1.56078	0.448774	1.50621	0.297948	0.765743	NA	Rho	protein_coding	protein_coding	6
39647	ENSMUSG00000030324	1.56078	0.448774	1.50621	0.297948	0.765743	NA	Rho	retained_intron	protein_coding	6
39648	ENSMUSG00000030324	1.56078	0.448774	1.50621	0.297948	0.765743	NA	Rho	nonsense_mediated_decay	protein_coding	6
41251	ENSMUSG00000064918	3.92519	0.44813	0.880221	0.509111	0.610674	NA	Gm22571	snoRNA	snoRNA	9
38742	ENSMUSG00000028804	3.18148	0.448014	0.998029	0.448899	0.653505	NA	Csmd2	retained_intron	protein_coding	4
38743	ENSMUSG00000028804	3.18148	0.448014	0.998029	0.448899	0.653505	NA	Csmd2	protein_coding	protein_coding	4
38744	ENSMUSG00000028804	3.18148	0.448014	0.998029	0.448899	0.653505	NA	Csmd2	processed_transcript	protein_coding	4
41887	ENSMUSG00000100071	1.89102	0.446826	1.25775	0.355257	0.722397	NA	Gm28707	lncRNA	lncRNA	13
38797	ENSMUSG00000100396	3.55371	0.44624	0.907469	0.491741	0.622902	NA	Gm29367	lncRNA	lncRNA	4
39857	ENSMUSG00000040705	2.03601	0.445779	1.21181	0.367862	0.712976	NA	A930016O22Rik	lncRNA	lncRNA	7
42252	ENSMUSG00000113396	1.34474	0.44573	1.55779	0.28613	0.774778	NA	Gm33467	lncRNA	lncRNA	12
43036	ENSMUSG00000086935	3.54464	0.444916	1.08211	0.411157	0.680958	NA	Gm15956	lncRNA	lncRNA	18
41061	ENSMUSG00000114744	4.09468	0.44434	0.879888	0.504996	0.613562	NA	Gm38409	lncRNA	lncRNA	14
38753	ENSMUSG00000102796	4.31921	0.443932	0.80707	0.550054	0.582283	NA	Gm37711	TEC	TEC	4
41925	ENSMUSG00000095111	2.07469	0.442744	1.23325	0.359007	0.71959	NA	NA	NA	NA	NA
38268	ENSMUSG00000103726	1.01119	0.4423	2.08988	0.211638	0.832389	NA	Gm30074	lncRNA	lncRNA	3
40657	ENSMUSG00000031444	2.99636	0.442172	1.07508	0.411291	0.680859	NA	F10	protein_coding	protein_coding	8
42685	ENSMUSG00000116740	1.96107	0.441186	1.23534	0.357137	0.720989	NA	Gm49659	TEC	TEC	16
42514	ENSMUSG00000116494	1.46652	0.439689	1.46364	0.300409	0.763865	NA	Gm49449	TEC	TEC	15
41570	ENSMUSG00000053930	2.51931	0.439142	1.07306	0.409243	0.682362	NA	Shisa6	processed_transcript	protein_coding	11
41571	ENSMUSG00000053930	2.51931	0.439142	1.07306	0.409243	0.682362	NA	Shisa6	protein_coding	protein_coding	11
37586	ENSMUSG00000103570	5.06811	0.438869	0.818377	0.536267	0.591774	NA	C630004M23Rik	TEC	TEC	2
38260	ENSMUSG00000102715	2.60204	0.438763	1.24012	0.353807	0.723484	NA	Gm6209	lncRNA	lncRNA	3
38261	ENSMUSG00000102715	2.60204	0.438763	1.24012	0.353807	0.723484	NA	Gm6209	retained_intron	lncRNA	3
41457	ENSMUSG00000081629	1.23977	0.438504	1.54385	0.284033	0.776385	NA	Eif3s6-ps1	processed_pseudogene	processed_pseudogene	11
39055	ENSMUSG00000098449	4.36526	0.438339	0.917041	0.477993	0.632655	NA	Gm7467	lncRNA	lncRNA	5
37495	ENSMUSG00000097823	2.18338	0.437288	1.17463	0.372277	0.709686	NA	Gm16701	lncRNA	lncRNA	1
41491	ENSMUSG00000069911	1.7133	0.437018	1.38942	0.314533	0.753116	NA	Insyn2b	protein_coding	protein_coding	11
43406	ENSMUSG00000065947	1.0497	0.436594	1.61934	0.269612	0.787459	NA	mt-Nd4l	protein_coding	protein_coding	MT
42278	ENSMUSG00000043122	3.6106	0.436482	1.20477	0.362295	0.717132	NA	A530016L24Rik	protein_coding	protein_coding	12
38735	ENSMUSG00000042763	4.71188	0.435756	0.833601	0.52274	0.601155	NA	Maneal	protein_coding	protein_coding	4
39170	ENSMUSG00000106209	2.92888	0.435286	1.12856	0.3857	0.699719	NA	Gm42918	lncRNA	lncRNA	5
38657	ENSMUSG00000084159	2.80682	0.435006	1.01808	0.427279	0.669176	NA	Gm12696	processed_pseudogene	processed_pseudogene	4
37430	ENSMUSG00000102751	0.963105	0.434777	1.77727	0.244632	0.806741	NA	Gm37057	TEC	TEC	1
41333	ENSMUSG00000033688	4.39156	0.434718	0.815418	0.533123	0.593949	NA	1300017J02Rik	protein_coding	protein_coding	9
41334	ENSMUSG00000033688	4.39156	0.434718	0.815418	0.533123	0.593949	NA	1300017J02Rik	retained_intron	protein_coding	9
41335	ENSMUSG00000033688	4.39156	0.434718	0.815418	0.533123	0.593949	NA	1300017J02Rik	processed_transcript	protein_coding	9
38565	ENSMUSG00000082674	3.34336	0.434164	0.984358	0.441063	0.659167	NA	Gm11914	processed_pseudogene	processed_pseudogene	4
39145	ENSMUSG00000066975	0.851849	0.433775	1.94379	0.22316	0.823411	NA	Cryba4	protein_coding	protein_coding	5
41239	ENSMUSG00000049526	2.50791	0.431974	1.11342	0.38797	0.698038	NA	Tmem202	protein_coding	protein_coding	9
41240	ENSMUSG00000049526	2.50791	0.431974	1.11342	0.38797	0.698038	NA	Tmem202	processed_transcript	protein_coding	9
37318	ENSMUSG00000054976	2.65247	0.431953	1.12871	0.382695	0.701946	NA	Nyap2	protein_coding	protein_coding	1
37588	ENSMUSG00000102992	1.98834	0.431645	1.30184	0.331566	0.740217	NA	Gm37766	TEC	TEC	2
39974	ENSMUSG00000030792	3.4957	0.431605	1.13662	0.379727	0.704148	NA	Dkkl1	protein_coding	protein_coding	7
39975	ENSMUSG00000030792	3.4957	0.431605	1.13662	0.379727	0.704148	NA	Dkkl1	retained_intron	protein_coding	7
37362	ENSMUSG00000034000	2.02438	0.430811	1.44411	0.298324	0.765456	NA	Neu4	protein_coding	protein_coding	1
43167	ENSMUSG00000024530	2.31006	0.429005	1.11147	0.385979	0.699512	NA	Prelid3a	protein_coding	protein_coding	18
43168	ENSMUSG00000024530	2.31006	0.429005	1.11147	0.385979	0.699512	NA	Prelid3a	retained_intron	protein_coding	18
41620	ENSMUSG00000069804	1.29151	0.428636	1.45561	0.294471	0.768398	NA	Gm10277	protein_coding	protein_coding	11
41305	ENSMUSG00000103891	1.68328	0.428275	1.3718	0.312199	0.754889	NA	Gm37941	TEC	TEC	9
38259	ENSMUSG00000103907	3.00596	0.428164	1.10379	0.387902	0.698089	NA	Gm37498	TEC	TEC	3
41453	ENSMUSG00000020447	3.89505	0.427946	0.944684	0.453005	0.650545	NA	Npc1l1	protein_coding	protein_coding	11
42505	ENSMUSG00000097068	1.0561	0.426829	1.67008	0.255574	0.79828	NA	Gm26760	lncRNA	lncRNA	15
42731	ENSMUSG00000085329	1.37018	0.426704	1.54212	0.2767	0.782011	NA	2810404F17Rik	lncRNA	lncRNA	16
37724	ENSMUSG00000104398	4.22761	0.426172	0.864815	0.49279	0.622161	NA	Gm37964	TEC	TEC	2
37918	ENSMUSG00000087004	5.06478	0.425725	0.758219	0.561481	0.57447	NA	Gm14154	lncRNA	lncRNA	2
42990	ENSMUSG00000118651	2.1642	0.425595	1.18179	0.360127	0.718752	NA	Gm17315	lncRNA	lncRNA	17
42862	ENSMUSG00000084601	2.64599	0.425592	1.05881	0.401955	0.687717	NA	Gm23111	snRNA	snRNA	17
39788	ENSMUSG00000085658	3.36395	0.424823	0.966363	0.439611	0.660219	NA	Gm15704	lncRNA	lncRNA	6
41128	ENSMUSG00000031933	2.39294	0.424532	1.11108	0.382088	0.702396	NA	Izumo1r	protein_coding	protein_coding	9
42581	ENSMUSG00000022773	4.66449	0.424329	0.797053	0.532372	0.594468	NA	Ypel1	protein_coding	protein_coding	16
42582	ENSMUSG00000022773	4.66449	0.424329	0.797053	0.532372	0.594468	NA	Ypel1	processed_transcript	protein_coding	16
42583	ENSMUSG00000022773	4.66449	0.424329	0.797053	0.532372	0.594468	NA	Ypel1	retained_intron	protein_coding	16
42584	ENSMUSG00000022773	4.66449	0.424329	0.797053	0.532372	0.594468	NA	Ypel1	nonsense_mediated_decay	protein_coding	16
42804	ENSMUSG00000118232	1.61879	0.424096	1.33489	0.3177	0.750712	NA	Gm50269	lncRNA	lncRNA	17
43037	ENSMUSG00000117494	1.54384	0.423601	1.37422	0.308248	0.757894	NA	Gm49970	lncRNA	lncRNA	18
37471	ENSMUSG00000102508	1.93469	0.423202	1.3011	0.325264	0.744982	NA	Gm37367	TEC	TEC	1
37754	ENSMUSG00000081833	1.24839	0.422507	1.67523	0.252208	0.80088	NA	Gm13669	processed_pseudogene	processed_pseudogene	2
39866	ENSMUSG00000109281	3.12692	0.422437	0.980826	0.430696	0.66669	NA	Gm44651	processed_pseudogene	processed_pseudogene	7
42676	ENSMUSG00000116919	2.93279	0.422102	1.01197	0.417109	0.676599	NA	Gm17809	processed_pseudogene	processed_pseudogene	16
37151	ENSMUSG00000097893	3.6658	0.420844	0.974603	0.431811	0.665879	NA	1700034P13Rik	lncRNA	lncRNA	1
39781	ENSMUSG00000107796	4.89052	0.420524	0.839028	0.501204	0.616228	NA	Gm44068	TEC	TEC	6
40364	ENSMUSG00000111905	2.92892	0.419848	1.07182	0.391715	0.695269	NA	Gm48045	lncRNA	lncRNA	10
38927	ENSMUSG00000053214	4.98981	0.419541	0.804046	0.521787	0.601819	NA	Gm9899	lncRNA	lncRNA	5
38928	ENSMUSG00000053214	4.98981	0.419541	0.804046	0.521787	0.601819	NA	Gm9899	retained_intron	lncRNA	5
38929	ENSMUSG00000053214	4.98981	0.419541	0.804046	0.521787	0.601819	NA	Gm9899	pseudogene	lncRNA	5
38851	ENSMUSG00000106658	3.30875	0.419504	0.925446	0.453299	0.650333	NA	Gm36548	lncRNA	lncRNA	5
39310	ENSMUSG00000084717	3.26316	0.417808	1.02768	0.406554	0.684335	NA	Gm24630	snRNA	snRNA	5
39210	ENSMUSG00000107207	1.97078	0.415539	1.55795	0.266721	0.789684	NA	Gm42897	TEC	TEC	5
39138	ENSMUSG00000048215	1.03164	0.415161	1.71028	0.242744	0.808204	NA	A630023P12Rik	lncRNA	lncRNA	5
41734	ENSMUSG00000065162	3.68485	0.414638	1.02428	0.404809	0.685618	NA	Gm23645	snRNA	snRNA	11
41631	ENSMUSG00000082110	1.99362	0.41231	1.1913	0.346101	0.729267	NA	Gm11196	processed_pseudogene	processed_pseudogene	11
42788	ENSMUSG00000089255	4.4073	0.412288	0.932626	0.442072	0.658437	NA	Snora78	snoRNA	snoRNA	17
42422	ENSMUSG00000088364	1.30791	0.411601	1.59953	0.257327	0.796927	NA	Gm28020	snRNA	snRNA	15
39620	ENSMUSG00000090576	3.32658	0.411563	0.984757	0.417934	0.675996	NA	Gm17055	lncRNA	lncRNA	6
39621	ENSMUSG00000090576	3.32658	0.411563	0.984757	0.417934	0.675996	NA	Gm17055	retained_intron	lncRNA	6
37667	ENSMUSG00000094251	2.96203	0.411151	1.01259	0.406041	0.684713	NA	NA	NA	NA	NA
37162	ENSMUSG00000103492	1.50408	0.40995	1.53163	0.267656	0.788964	NA	Gm37412	TEC	TEC	1
42369	ENSMUSG00000115157	1.35965	0.40687	1.67962	0.24224	0.808594	NA	Gm49397	lncRNA	lncRNA	15
43245	ENSMUSG00000117861	4.68553	0.406043	0.824016	0.492761	0.622182	NA	1810058N15Rik	lncRNA	lncRNA	19
40108	ENSMUSG00000109559	1.4639	0.405373	1.52975	0.264993	0.791015	NA	Gm34280	lncRNA	lncRNA	7
38844	ENSMUSG00000085063	2.76112	0.405279	1.08871	0.372256	0.709702	NA	Gm16024	lncRNA	lncRNA	4
39574	ENSMUSG00000108049	4.95716	0.404228	0.788192	0.512855	0.608053	NA	Gm44168	TEC	TEC	6
40955	ENSMUSG00000019027	2.69005	0.404217	1.0814	0.373792	0.708559	NA	Dnah1	protein_coding	protein_coding	14
40956	ENSMUSG00000019027	2.69005	0.404217	1.0814	0.373792	0.708559	NA	Dnah1	processed_transcript	protein_coding	14
40818	ENSMUSG00000110475	2.97759	0.404062	1.02095	0.39577	0.692275	NA	Gm31036	lncRNA	lncRNA	8
38175	ENSMUSG00000084166	2.57842	0.403791	1.22041	0.330865	0.740746	NA	Gm6451	processed_pseudogene	processed_pseudogene	X
38909	ENSMUSG00000059244	1.26036	0.403787	1.54736	0.260952	0.794129	NA	Gm10062	lncRNA	lncRNA	5
41765	ENSMUSG00000039963	3.65902	0.403092	1.04363	0.386239	0.699319	NA	Ccdc40	nonsense_mediated_decay	protein_coding	11
41766	ENSMUSG00000039963	3.65902	0.403092	1.04363	0.386239	0.699319	NA	Ccdc40	protein_coding	protein_coding	11
41767	ENSMUSG00000039963	3.65902	0.403092	1.04363	0.386239	0.699319	NA	Ccdc40	retained_intron	protein_coding	11
41768	ENSMUSG00000039963	3.65902	0.403092	1.04363	0.386239	0.699319	NA	Ccdc40	processed_transcript	protein_coding	11
41012	ENSMUSG00000076919	0.955575	0.402723	1.73386	0.23227	0.816329	NA	Traj9	TR_J_gene	TR_J_gene	14
42982	ENSMUSG00000117247	0.955575	0.402723	1.73386	0.23227	0.816329	NA	Gm49923	TEC	TEC	17
40206	ENSMUSG00000095334	2.27323	0.401993	1.13327	0.354721	0.722799	NA	Gm21984	lncRNA	lncRNA	7
40735	ENSMUSG00000109744	2.00559	0.401808	1.2019	0.33431	0.738145	NA	Gm45461	TEC	TEC	8
41637	ENSMUSG00000035352	3.05104	0.400766	1.11104	0.360713	0.718314	NA	Ccl12	protein_coding	protein_coding	11
41638	ENSMUSG00000035352	3.05104	0.400766	1.11104	0.360713	0.718314	NA	Ccl12	processed_transcript	protein_coding	11
38222	ENSMUSG00000092695	3.52806	0.400414	0.926151	0.432342	0.665493	NA	Mir3092	miRNA	miRNA	3
41160	ENSMUSG00000111254	1.37842	0.400217	1.553	0.257707	0.796633	NA	Gm48717	TEC	TEC	9
41176	ENSMUSG00000111107	2.3843	0.399798	1.28159	0.311955	0.755075	NA	Gm48737	TEC	TEC	9
42356	ENSMUSG00000022330	4.21839	0.398311	0.943221	0.422288	0.672815	NA	Osr2	processed_transcript	protein_coding	15
42357	ENSMUSG00000022330	4.21839	0.398311	0.943221	0.422288	0.672815	NA	Osr2	retained_intron	protein_coding	15
42358	ENSMUSG00000022330	4.21839	0.398311	0.943221	0.422288	0.672815	NA	Osr2	protein_coding	protein_coding	15
37530	ENSMUSG00000101746	1.30347	0.398005	1.51475	0.262752	0.792742	NA	2310043L19Rik	lncRNA	lncRNA	1
40804	ENSMUSG00000110290	1.01484	0.396242	1.78819	0.221588	0.824635	NA	Gm45336	lncRNA	lncRNA	8
41090	ENSMUSG00000110273	1.24159	0.394369	1.61188	0.244664	0.806716	NA	Gm41231	lncRNA	lncRNA	14
37388	ENSMUSG00000102902	1.26592	0.394351	1.4729	0.267737	0.788902	NA	Gm38263	TEC	TEC	1
38986	ENSMUSG00000105700	2.10583	0.394268	1.42723	0.276247	0.782358	NA	Gm42772	TEC	TEC	5
42668	ENSMUSG00000048164	1.49576	0.393919	1.3496	0.291877	0.770381	NA	Gm7204	processed_pseudogene	processed_pseudogene	16
40295	ENSMUSG00000112162	1.73836	0.393518	1.47371	0.267026	0.789449	NA	Gm48758	processed_pseudogene	processed_pseudogene	10
40087	ENSMUSG00000109217	2.60529	0.392527	1.11287	0.352716	0.724302	NA	Gm44676	TEC	TEC	7
39137	ENSMUSG00000104970	1.88034	0.391895	1.27201	0.308091	0.758013	NA	Gm43137	lncRNA	lncRNA	5
41106	ENSMUSG00000102112	2.5847	0.391081	1.09226	0.358049	0.720307	NA	1810041H14Rik	lncRNA	lncRNA	14
41442	ENSMUSG00000083838	2.38241	0.390965	1.17994	0.331343	0.740386	NA	Gm11957	processed_pseudogene	processed_pseudogene	11
41897	ENSMUSG00000048368	2.56517	0.389827	1.36536	0.285511	0.775253	NA	Omd	protein_coding	protein_coding	13
38155	ENSMUSG00000031409	1.49464	0.389648	1.42265	0.27389	0.784169	NA	Tceal6	protein_coding	protein_coding	X
40264	ENSMUSG00000088542	2.05845	0.389602	1.14809	0.339347	0.734348	NA	NA	NA	NA	NA
39771	ENSMUSG00000079262	0.945047	0.389508	1.80801	0.215435	0.829428	NA	Slco1a6	protein_coding	protein_coding	6
39772	ENSMUSG00000079262	0.945047	0.389508	1.80801	0.215435	0.829428	NA	Slco1a6	retained_intron	protein_coding	6
39773	ENSMUSG00000079262	0.945047	0.389508	1.80801	0.215435	0.829428	NA	Slco1a6	processed_transcript	protein_coding	6
38058	ENSMUSG00000001131	4.75713	0.38811	0.869576	0.446321	0.655365	NA	Timp1	protein_coding	protein_coding	X
38992	ENSMUSG00000106010	2.69189	0.388101	1.07443	0.361215	0.717939	NA	Gm42616	TEC	TEC	5
41437	ENSMUSG00000111490	4.38839	0.387912	0.861333	0.450362	0.65245	NA	Gm47159	TEC	TEC	9
40745	ENSMUSG00000002341	4.773	0.38769	0.842492	0.460171	0.645394	NA	Ncan	protein_coding	protein_coding	8
41385	ENSMUSG00000089082	1.72251	0.386834	1.27793	0.302703	0.762117	NA	NA	NA	NA	NA
42715	ENSMUSG00000084866	3.73119	0.386475	0.89958	0.429617	0.667474	NA	A930006K02Rik	lncRNA	lncRNA	16
38267	ENSMUSG00000102775	2.8048	0.386245	1.04532	0.369498	0.711757	NA	Gm38160	TEC	TEC	3
41615	ENSMUSG00000044243	0.967541	0.383835	1.75472	0.218744	0.82685	NA	Bhlha9	protein_coding	protein_coding	11
40566	ENSMUSG00000112905	3.20205	0.383016	1.04427	0.366778	0.713785	NA	Gm47477	TEC	TEC	10
37748	ENSMUSG00000075279	2.43328	0.382848	1.06868	0.358244	0.720161	NA	Mrpl23-ps1	processed_pseudogene	processed_pseudogene	2
39950	ENSMUSG00000064023	3.77486	0.382546	0.992831	0.385308	0.70001	NA	Klk8	protein_coding	protein_coding	7
39951	ENSMUSG00000064023	3.77486	0.382546	0.992831	0.385308	0.70001	NA	Klk8	retained_intron	protein_coding	7
42091	ENSMUSG00000092373	0.901221	0.38253	2.12308	0.180177	0.857014	NA	Gm20535	lncRNA	lncRNA	12
38357	ENSMUSG00000077148	2.76182	0.38228	1.09802	0.348153	0.727725	NA	Gm22935	snRNA	snRNA	3
41648	ENSMUSG00000035085	1.95679	0.382275	1.22341	0.312467	0.754685	NA	1700020L24Rik	protein_coding	protein_coding	11
37810	ENSMUSG00000087694	2.59111	0.382273	1.03429	0.369601	0.71168	NA	A530058N18Rik	lncRNA	lncRNA	2
37811	ENSMUSG00000087694	2.59111	0.382273	1.03429	0.369601	0.71168	NA	A530058N18Rik	retained_intron	lncRNA	2
38110	ENSMUSG00000083877	1.24786	0.381843	1.57407	0.242583	0.808328	NA	Gm14740	processed_pseudogene	processed_pseudogene	X
40489	ENSMUSG00000035262	3.91284	0.381736	1.05253	0.362684	0.716841	NA	Amh	protein_coding	protein_coding	10
41301	ENSMUSG00000099779	2.36879	0.381208	1.09452	0.348288	0.727624	NA	Gm8228	processed_pseudogene	processed_pseudogene	9
41699	ENSMUSG00000020912	4.52316	0.381027	0.845854	0.450464	0.652376	NA	Krt12	protein_coding	protein_coding	11
43035	ENSMUSG00000087816	3.96366	0.380113	0.93194	0.407873	0.683367	NA	Gm25116	snoRNA	snoRNA	18
40859	ENSMUSG00000110507	2.92964	0.379477	0.996193	0.380928	0.703257	NA	8030455M16Rik	lncRNA	lncRNA	8
40061	ENSMUSG00000030543	3.79293	0.37928	0.863916	0.439025	0.660644	NA	Mesp2	protein_coding	protein_coding	7
37785	ENSMUSG00000082820	1.50773	0.377572	1.3489	0.27991	0.779546	NA	Gm13803	processed_pseudogene	processed_pseudogene	2
39075	ENSMUSG00000088712	4.48324	0.376769	0.859924	0.438142	0.661283	NA	Gm22728	scaRNA	scaRNA	5
39291	ENSMUSG00000098053	1.06532	0.375173	1.81111	0.207151	0.835892	NA	Gm27033	lncRNA	lncRNA	5
37598	ENSMUSG00000070271	1.25521	0.375112	1.80683	0.207608	0.835535	NA	Gm13268	processed_pseudogene	processed_pseudogene	2
41373	ENSMUSG00000070324	4.67555	0.373262	0.920302	0.405587	0.685046	NA	Fbxw22	protein_coding	protein_coding	9
41374	ENSMUSG00000070324	4.67555	0.373262	0.920302	0.405587	0.685046	NA	Fbxw22	nonsense_mediated_decay	protein_coding	9
43038	ENSMUSG00000053740	2.75003	0.37209	1.0326	0.360344	0.71859	NA	Gm6457	processed_pseudogene	processed_pseudogene	18
41932	ENSMUSG00000065599	4.1554	0.370958	0.863885	0.429407	0.667627	NA	Mir23b	miRNA	miRNA	13
39354	ENSMUSG00000045709	1.55194	0.370459	1.3546	0.273482	0.784483	NA	Smkr-ps	transcribed_unitary_pseudogene	transcribed_unitary_pseudogene	6
39355	ENSMUSG00000045709	1.55194	0.370459	1.3546	0.273482	0.784483	NA	Smkr-ps	processed_transcript	transcribed_unitary_pseudogene	6
38991	ENSMUSG00000105663	3.82734	0.370174	0.991358	0.373401	0.70885	NA	Gm43606	TEC	TEC	5
41471	ENSMUSG00000084081	1.18154	0.369927	1.62375	0.227822	0.819784	NA	Gm12057	processed_pseudogene	processed_pseudogene	11
41995	ENSMUSG00000114689	1.74645	0.369776	1.32481	0.279118	0.780155	NA	Gm9465	lncRNA	lncRNA	13
39738	ENSMUSG00000052736	2.96998	0.369367	1.03552	0.356697	0.721319	NA	Klrc2	protein_coding	protein_coding	6
39739	ENSMUSG00000052736	2.96998	0.369367	1.03552	0.356697	0.721319	NA	Klrc2	retained_intron	protein_coding	6
43188	ENSMUSG00000117813	2.57305	0.367731	1.048	0.350888	0.725672	NA	Gm5823	processed_pseudogene	processed_pseudogene	18
43301	ENSMUSG00000097557	1.77003	0.367603	1.6292	0.225634	0.821486	NA	C130060C02Rik	lncRNA	lncRNA	19
40821	ENSMUSG00000061104	3.2628	0.367416	0.953832	0.3852	0.70009	NA	Sap18b	protein_coding	protein_coding	8
38039	ENSMUSG00000039521	3.59345	0.366154	0.901053	0.406362	0.684476	NA	Foxp3	protein_coding	protein_coding	X
38040	ENSMUSG00000039521	3.59345	0.366154	0.901053	0.406362	0.684476	NA	Foxp3	nonsense_mediated_decay	protein_coding	X
38993	ENSMUSG00000105942	2.40635	0.366142	1.18152	0.309891	0.756644	NA	Gm43175	TEC	TEC	5
40652	ENSMUSG00000110160	1.02681	0.365668	1.78595	0.204748	0.837769	NA	Gm45560	TEC	TEC	8
43256	ENSMUSG00000052188	3.6706	0.36546	0.944866	0.386785	0.698915	NA	Gm14964	lncRNA	lncRNA	19
39993	ENSMUSG00000070564	1.14177	0.36528	1.62233	0.225158	0.821857	NA	Ntn5	protein_coding	protein_coding	7
41567	ENSMUSG00000081600	3.77712	0.364224	0.937473	0.388516	0.697634	NA	Gm12286	processed_pseudogene	processed_pseudogene	11
40460	ENSMUSG00000033255	0.937517	0.36421	1.73964	0.209359	0.834168	NA	Gm5134	protein_coding	protein_coding	10
40461	ENSMUSG00000033255	0.937517	0.36421	1.73964	0.209359	0.834168	NA	Gm5134	retained_intron	protein_coding	10
42654	ENSMUSG00000022821	0.937517	0.36421	1.73964	0.209359	0.834168	NA	Hgd	protein_coding	protein_coding	16
42655	ENSMUSG00000022821	0.937517	0.36421	1.73964	0.209359	0.834168	NA	Hgd	retained_intron	protein_coding	16
42656	ENSMUSG00000022821	0.937517	0.36421	1.73964	0.209359	0.834168	NA	Hgd	processed_transcript	protein_coding	16
42679	ENSMUSG00000047293	2.07485	0.363955	1.2507	0.291002	0.77105	NA	Gpr15	protein_coding	protein_coding	16
42243	ENSMUSG00000113535	1.28542	0.363838	1.53842	0.2365	0.813044	NA	AU015791	lncRNA	lncRNA	12
43238	ENSMUSG00000117710	1.28542	0.363838	1.53842	0.2365	0.813044	NA	Gm10817	lncRNA	lncRNA	19
40241	ENSMUSG00000109894	1.67443	0.36366	1.3211	0.275271	0.783108	NA	Gm5904	processed_pseudogene	processed_pseudogene	7
38772	ENSMUSG00000070687	2.54743	0.362938	1.24248	0.292108	0.770204	NA	Htr1d	protein_coding	protein_coding	4
38773	ENSMUSG00000070687	2.54743	0.362938	1.24248	0.292108	0.770204	NA	Htr1d	processed_transcript	protein_coding	4
43213	ENSMUSG00000118249	1.55947	0.362937	1.34554	0.269733	0.787366	NA	Gm36608	lncRNA	lncRNA	19
41835	ENSMUSG00000085016	2.20723	0.36271	1.23744	0.293114	0.769435	NA	Gm11335	lncRNA	lncRNA	13
39712	ENSMUSG00000108267	2.9397	0.362624	1.0695	0.339059	0.734565	NA	Gm44190	lncRNA	lncRNA	6
38624	ENSMUSG00000046341	3.37642	0.362131	0.938957	0.385674	0.699738	NA	Gm11223	processed_pseudogene	processed_pseudogene	4
37168	ENSMUSG00000085125	2.33708	0.362093	1.2451	0.290815	0.771193	NA	Gm16070	lncRNA	lncRNA	1
42265	ENSMUSG00000113781	1.16736	0.362087	1.63856	0.220979	0.825109	NA	Gm35558	lncRNA	lncRNA	12
39869	ENSMUSG00000066721	3.03759	0.360118	1.12069	0.321335	0.747957	NA	Zfp575	protein_coding	protein_coding	7
38570	ENSMUSG00000098310	1.41804	0.359316	1.53567	0.233981	0.815	NA	Mir8118	miRNA	miRNA	4
42311	ENSMUSG00000094862	1.40568	0.359304	2.10836	0.170419	0.864681	NA	Ighv1-56	IG_V_gene	IG_V_gene	12
42104	ENSMUSG00000036655	1.96545	0.35846	1.2712	0.281986	0.777954	NA	Colec11	protein_coding	protein_coding	12
42105	ENSMUSG00000036655	1.96545	0.35846	1.2712	0.281986	0.777954	NA	Colec11	nonsense_mediated_decay	protein_coding	12
37296	ENSMUSG00000064272	4.59467	0.358408	0.793773	0.451525	0.651611	NA	Gpbar1	protein_coding	protein_coding	1
41874	ENSMUSG00000114638	4.60441	0.358164	0.822202	0.435615	0.663116	NA	Gm31834	lncRNA	lncRNA	13
40494	ENSMUSG00000113262	2.78399	0.358032	1.18811	0.301345	0.763151	NA	Gm48551	nonsense_mediated_decay	protein_coding	10
40495	ENSMUSG00000113262	2.78399	0.358032	1.18811	0.301345	0.763151	NA	Gm48551	protein_coding	protein_coding	10
42877	ENSMUSG00000024409	1.37605	0.357725	1.48655	0.240641	0.809834	NA	Psors1c2	protein_coding	protein_coding	17
39876	ENSMUSG00000092464	1.24343	0.356252	1.65921	0.214712	0.829992	NA	Gm8902	processed_pseudogene	processed_pseudogene	7
37516	ENSMUSG00000103883	3.4982	0.35558	0.89061	0.399255	0.689705	NA	Gm37010	TEC	TEC	1
43052	ENSMUSG00000043168	4.44508	0.355336	0.871167	0.407885	0.683358	NA	4930426D05Rik	lncRNA	lncRNA	18
41700	ENSMUSG00000086688	1.25427	0.355255	1.59126	0.223255	0.823337	NA	Gm11560	processed_pseudogene	processed_pseudogene	11
39252	ENSMUSG00000066684	4.96244	0.354473	0.837885	0.423057	0.672254	NA	Pilrb1	retained_intron	protein_coding	5
39253	ENSMUSG00000066684	4.96244	0.354473	0.837885	0.423057	0.672254	NA	Pilrb1	nonsense_mediated_decay	protein_coding	5
39254	ENSMUSG00000066684	4.96244	0.354473	0.837885	0.423057	0.672254	NA	Pilrb1	protein_coding	protein_coding	5
41569	ENSMUSG00000076460	3.62409	0.353826	1.04597	0.338276	0.735155	NA	Mir744	miRNA	miRNA	11
40194	ENSMUSG00000108341	4.74553	0.353376	0.817563	0.432231	0.665573	NA	Gm44746	TEC	TEC	7
40948	ENSMUSG00000088615	4.07856	0.353268	0.909288	0.388511	0.697638	NA	NA	NA	NA	NA
43030	ENSMUSG00000098235	4.91698	0.353008	0.782446	0.45116	0.651875	NA	Gm7497	processed_pseudogene	processed_pseudogene	18
43026	ENSMUSG00000117428	2.51007	0.353005	1.08415	0.325605	0.744723	NA	Gm4833	processed_pseudogene	processed_pseudogene	18
38638	ENSMUSG00000088122	1.2473	0.352544	1.82591	0.193079	0.846897	NA	NA	NA	NA	NA
39570	ENSMUSG00000068262	4.34874	0.352055	0.809836	0.434723	0.663763	NA	Gm5879	processed_pseudogene	processed_pseudogene	6
40655	ENSMUSG00000081951	2.91968	0.3518	1.02054	0.344721	0.730304	NA	Gm15352	processed_pseudogene	processed_pseudogene	8
39611	ENSMUSG00000107511	1.79374	0.351514	1.26109	0.278739	0.780445	NA	Gm44440	TEC	TEC	6
39545	ENSMUSG00000098142	0.885526	0.350743	2.11663	0.165708	0.868386	NA	Gm7507	processed_pseudogene	processed_pseudogene	6
38748	ENSMUSG00000073752	1.68084	0.350667	1.3782	0.254439	0.799157	NA	Gm10570	lncRNA	lncRNA	4
39887	ENSMUSG00000037463	3.80119	0.350655	1.00906	0.347505	0.728212	NA	Fbxo27	protein_coding	protein_coding	7
37664	ENSMUSG00000084143	2.28315	0.349099	1.25464	0.278247	0.780822	NA	Gm13400	processed_pseudogene	processed_pseudogene	2
38518	ENSMUSG00000043020	4.92686	0.34906	0.801717	0.43539	0.663279	NA	Dnai3	protein_coding	protein_coding	3
38519	ENSMUSG00000043020	4.92686	0.34906	0.801717	0.43539	0.663279	NA	Dnai3	processed_transcript	protein_coding	3
40416	ENSMUSG00000003227	3.46484	0.348521	0.962754	0.362004	0.717349	NA	Edar	protein_coding	protein_coding	10
42735	ENSMUSG00000116852	1.22353	0.347925	1.50117	0.231769	0.816718	NA	1700102H20Rik	lncRNA	lncRNA	17
41848	ENSMUSG00000113216	2.51077	0.346697	1.14764	0.302095	0.76258	NA	Gm40841	lncRNA	lncRNA	13
37261	ENSMUSG00000094245	3.3214	0.346545	1.06313	0.325967	0.74445	NA	NA	NA	NA	NA
39441	ENSMUSG00000056468	1.71755	0.346506	1.35682	0.25538	0.798429	NA	5730596B20Rik	TEC	TEC	6
40021	ENSMUSG00000070526	2.78761	0.345845	1.10472	0.313061	0.754234	NA	Peg12	protein_coding	protein_coding	7
38750	ENSMUSG00000095119	4.11686	0.345495	1.02828	0.335993	0.736876	NA	NA	NA	NA	NA
43239	ENSMUSG00000117729	2.39477	0.345104	1.26322	0.273194	0.784704	NA	Gm5242	processed_pseudogene	processed_pseudogene	19
42562	ENSMUSG00000116095	1.3758	0.34467	1.69137	0.203782	0.838524	NA	Gm49549	processed_pseudogene	processed_pseudogene	16
43265	ENSMUSG00000090840	2.26605	0.344357	1.32885	0.25914	0.795527	NA	1700092M07Rik	protein_coding	protein_coding	19
43266	ENSMUSG00000090840	2.26605	0.344357	1.32885	0.25914	0.795527	NA	1700092M07Rik	retained_intron	protein_coding	19
39168	ENSMUSG00000029608	3.62879	0.343645	0.924311	0.371785	0.710053	NA	Rph3a	protein_coding	protein_coding	5
41593	ENSMUSG00000093989	4.97956	0.343295	0.756434	0.453833	0.649949	NA	Rnasek	nonsense_mediated_decay	protein_coding	11
41594	ENSMUSG00000093989	4.97956	0.343295	0.756434	0.453833	0.649949	NA	Rnasek	protein_coding	protein_coding	11
40593	ENSMUSG00000112095	2.5931	0.34261	1.11198	0.308107	0.758001	NA	A130077B15Rik	lncRNA	lncRNA	10
39413	ENSMUSG00000107414	1.67222	0.341978	1.40437	0.243509	0.807611	NA	6330419E04Rik	TEC	TEC	6
40828	ENSMUSG00000052616	4.05408	0.341925	0.873186	0.391583	0.695366	NA	Terb1	protein_coding	protein_coding	8
40829	ENSMUSG00000052616	4.05408	0.341925	0.873186	0.391583	0.695366	NA	Terb1	nonsense_mediated_decay	protein_coding	8
40830	ENSMUSG00000052616	4.05408	0.341925	0.873186	0.391583	0.695366	NA	Terb1	processed_transcript	protein_coding	8
37788	ENSMUSG00000081721	2.0785	0.341584	1.18089	0.289261	0.772382	NA	Gm13882	processed_pseudogene	processed_pseudogene	2
37529	ENSMUSG00000102133	5.0916	0.34155	0.761724	0.448391	0.653871	NA	Gm37106	TEC	TEC	1
37534	ENSMUSG00000102923	2.37284	0.341293	1.09363	0.312075	0.754984	NA	Gm31728	lncRNA	lncRNA	1
38722	ENSMUSG00000047518	4.73792	0.341208	0.843484	0.404523	0.685828	NA	Slfnl1	protein_coding	protein_coding	4
41295	ENSMUSG00000059422	2.1704	0.340449	1.23464	0.275748	0.782742	NA	Gm8116	processed_pseudogene	processed_pseudogene	9
40406	ENSMUSG00000112766	1.83351	0.340355	1.36685	0.249007	0.803356	NA	Gm40645	lncRNA	lncRNA	10
38237	ENSMUSG00000105265	3.59193	0.340103	0.923938	0.368101	0.712798	NA	Sox2ot	retained_intron	lncRNA	3
38238	ENSMUSG00000105265	3.59193	0.340103	0.923938	0.368101	0.712798	NA	Sox2ot	lncRNA	lncRNA	3
38239	ENSMUSG00000105265	3.59193	0.340103	0.923938	0.368101	0.712798	NA	Sox2ot	misc_RNA	lncRNA	3
42399	ENSMUSG00000080461	2.85836	0.340009	1.14348	0.297346	0.766203	NA	Gm22488	snoRNA	snoRNA	15
37700	ENSMUSG00000085591	0.989253	0.339795	1.63458	0.207879	0.835323	NA	Gm13479	lncRNA	lncRNA	2
42056	ENSMUSG00000091269	0.989253	0.339795	1.63458	0.207879	0.835323	NA	Gm6682	processed_pseudogene	processed_pseudogene	12
39943	ENSMUSG00000076180	1.45853	0.33963	1.49225	0.227596	0.81996	NA	NA	NA	NA	NA
38017	ENSMUSG00000081590	2.25773	0.338299	1.16953	0.289261	0.772382	NA	Gm14413	unprocessed_pseudogene	unprocessed_pseudogene	2
42614	ENSMUSG00000116580	2.73659	0.338048	1.25763	0.268797	0.788086	NA	Gm9525	processed_pseudogene	processed_pseudogene	16
37703	ENSMUSG00000085862	4.77921	0.337728	0.802952	0.420608	0.674041	NA	Gm13483	lncRNA	lncRNA	2
42084	ENSMUSG00000093908	4.65213	0.337331	0.8415	0.400868	0.688517	NA	Gm5784	lncRNA	lncRNA	12
41974	ENSMUSG00000050334	4.38446	0.336925	0.861813	0.390949	0.695835	NA	C130071C03Rik	lncRNA	lncRNA	13
37301	ENSMUSG00000006542	2.09491	0.336486	1.22582	0.2745	0.7837	NA	Prkag3	nonsense_mediated_decay	protein_coding	1
37302	ENSMUSG00000006542	2.09491	0.336486	1.22582	0.2745	0.7837	NA	Prkag3	protein_coding	protein_coding	1
41883	ENSMUSG00000021364	2.33393	0.336204	1.16551	0.28846	0.772994	NA	Elovl2	protein_coding	protein_coding	13
39140	ENSMUSG00000086401	2.664	0.33587	1.07539	0.312324	0.754794	NA	Gm15559	lncRNA	lncRNA	5
39169	ENSMUSG00000077347	3.72308	0.33496	0.892422	0.375338	0.707409	NA	Gm24671	snRNA	snRNA	5
41815	ENSMUSG00000097806	2.06249	0.334644	1.30535	0.256364	0.79767	NA	Gm6556	lncRNA	lncRNA	13
41816	ENSMUSG00000097806	2.06249	0.334644	1.30535	0.256364	0.79767	NA	Gm6556	TEC	lncRNA	13
41693	ENSMUSG00000098827	2.17245	0.333803	1.33727	0.249614	0.802886	NA	NA	NA	NA	NA
42153	ENSMUSG00000078370	1.59228	0.333459	1.41655	0.235402	0.813896	NA	Gm6316	processed_pseudogene	processed_pseudogene	12
38548	ENSMUSG00000051279	0.925153	0.332573	2.1117	0.157491	0.874858	NA	Gdf6	protein_coding	protein_coding	4
40285	ENSMUSG00000019767	4.46999	0.3319	0.839492	0.395358	0.692579	NA	Ccdc170	protein_coding	protein_coding	10
40286	ENSMUSG00000019767	4.46999	0.3319	0.839492	0.395358	0.692579	NA	Ccdc170	processed_transcript	protein_coding	10
43249	ENSMUSG00000079478	1.77569	0.331676	1.25207	0.264903	0.791084	NA	Znrd2	protein_coding	protein_coding	19
43250	ENSMUSG00000079478	1.77569	0.331676	1.25207	0.264903	0.791084	NA	Znrd2	retained_intron	protein_coding	19
42518	ENSMUSG00000095635	1.60993	0.330695	1.66513	0.198601	0.842575	NA	NA	NA	NA	NA
41148	ENSMUSG00000111655	3.34515	0.330667	0.939787	0.351853	0.724948	NA	4930434F21Rik	lncRNA	lncRNA	9
41451	ENSMUSG00000020469	2.36398	0.330382	1.37973	0.239454	0.810753	NA	Myl7	protein_coding	protein_coding	11
40651	ENSMUSG00000047935	4.09266	0.32969	0.88461	0.372695	0.709375	NA	Sox1ot	lncRNA	lncRNA	8
43039	ENSMUSG00000094306	4.59818	0.327914	0.838538	0.391054	0.695757	NA	Gm24924	snRNA	snRNA	18
37358	ENSMUSG00000098689	2.07976	0.32773	1.24439	0.263366	0.792268	NA	Mir6345	miRNA	miRNA	1
41199	ENSMUSG00000091996	1.92821	0.327659	1.20748	0.271357	0.786116	NA	BC049352	processed_transcript	protein_coding	9
41200	ENSMUSG00000091996	1.92821	0.327659	1.20748	0.271357	0.786116	NA	BC049352	protein_coding	protein_coding	9
37135	ENSMUSG00000098104	4.18625	0.326689	0.859324	0.380169	0.70382	NA	Gm6085	processed_pseudogene	processed_pseudogene	1
39665	ENSMUSG00000030108	2.39455	0.326407	1.10959	0.294169	0.768629	NA	Slc6a13	protein_coding	protein_coding	6
39666	ENSMUSG00000030108	2.39455	0.326407	1.10959	0.294169	0.768629	NA	Slc6a13	retained_intron	protein_coding	6
37270	ENSMUSG00000101400	4.18094	0.325818	0.840934	0.387447	0.698425	NA	Gm29596	processed_pseudogene	processed_pseudogene	1
42246	ENSMUSG00000041323	4.95567	0.325477	0.865592	0.376016	0.706905	NA	Ak7	protein_coding	protein_coding	12
42247	ENSMUSG00000041323	4.95567	0.325477	0.865592	0.376016	0.706905	NA	Ak7	processed_transcript	protein_coding	12
42248	ENSMUSG00000041323	4.95567	0.325477	0.865592	0.376016	0.706905	NA	Ak7	retained_intron	protein_coding	12
38845	ENSMUSG00000096221	5.11184	0.325241	0.835895	0.389093	0.697207	NA	1500002C15Rik	lncRNA	lncRNA	4
40698	ENSMUSG00000109698	3.03733	0.325033	1.00275	0.324142	0.74583	NA	Gm45469	lncRNA	lncRNA	8
38966	ENSMUSG00000104912	3.6356	0.324463	0.890865	0.364211	0.715701	NA	Gm43023	TEC	TEC	5
42632	ENSMUSG00000079625	1.78987	0.324371	1.27412	0.254585	0.799044	NA	Tm4sf19	protein_coding	protein_coding	16
42622	ENSMUSG00000045231	3.87284	0.324028	0.938938	0.345101	0.730018	NA	BC106179	lncRNA	lncRNA	16
39464	ENSMUSG00000108231	1.77681	0.323916	1.31403	0.246506	0.80529	NA	Gm4045	processed_pseudogene	processed_pseudogene	6
38602	ENSMUSG00000080850	2.79898	0.323119	1.29982	0.248588	0.803679	NA	Gm12439	processed_pseudogene	processed_pseudogene	4
38383	ENSMUSG00000068860	2.91415	0.322583	1.06044	0.304197	0.760978	NA	Gm128	protein_coding	protein_coding	3
38766	ENSMUSG00000043924	4.50015	0.322245	0.852344	0.378069	0.705379	NA	Ncmap	protein_coding	protein_coding	4
38767	ENSMUSG00000043924	4.50015	0.322245	0.852344	0.378069	0.705379	NA	Ncmap	processed_transcript	protein_coding	4
39229	ENSMUSG00000054909	2.77234	0.321609	1.13235	0.28402	0.776395	NA	Wbscr25	lncRNA	lncRNA	5
38813	ENSMUSG00000095054	1.46534	0.320617	1.44015	0.222627	0.823825	NA	Gm13146	processed_pseudogene	processed_pseudogene	4
42724	ENSMUSG00000114993	1.97994	0.320606	1.17466	0.272934	0.784904	NA	Gm6363	processed_pseudogene	processed_pseudogene	16
40602	ENSMUSG00000040280	3.79347	0.319272	1.0402	0.306934	0.758894	NA	Ndufa4l2	processed_transcript	protein_coding	10
40603	ENSMUSG00000040280	3.79347	0.319272	1.0402	0.306934	0.758894	NA	Ndufa4l2	protein_coding	protein_coding	10
40425	ENSMUSG00000112875	4.14172	0.31868	0.866023	0.367981	0.712888	NA	Gm48074	TEC	TEC	10
38837	ENSMUSG00000029026	2.84417	0.318657	1.15935	0.274859	0.783424	NA	Trp73	protein_coding	protein_coding	4
38838	ENSMUSG00000029026	2.84417	0.318657	1.15935	0.274859	0.783424	NA	Trp73	nonsense_mediated_decay	protein_coding	4
43059	ENSMUSG00000097363	1.7501	0.318077	1.25594	0.253258	0.800068	NA	Gm26717	lncRNA	lncRNA	18
41391	ENSMUSG00000087925	3.17898	0.3179	1.09054	0.291508	0.770663	NA	NA	NA	NA	NA
41318	ENSMUSG00000096647	2.25568	0.317893	1.22495	0.259516	0.795237	NA	Tmem41b-ps	processed_pseudogene	processed_pseudogene	9
39150	ENSMUSG00000087292	1.4709	0.317488	1.55923	0.203618	0.838652	NA	Gm13832	lncRNA	lncRNA	5
38195	ENSMUSG00000087159	3.17901	0.31725	0.940323	0.337384	0.735827	NA	Gm15246	lncRNA	lncRNA	X
38038	ENSMUSG00000063018	4.6716	0.316834	0.82704	0.383094	0.70165	NA	2010204K13Rik	lncRNA	lncRNA	X
38985	ENSMUSG00000105653	2.75885	0.316746	1.0059	0.314889	0.752846	NA	Gm43831	TEC	TEC	5
40079	ENSMUSG00000044362	3.33279	0.314322	0.952304	0.330065	0.741351	NA	Ccdc89	protein_coding	protein_coding	7
39300	ENSMUSG00000092674	2.60271	0.313329	1.10554	0.283417	0.776857	NA	Gm24105	misc_RNA	misc_RNA	5
38613	ENSMUSG00000093293	3.85728	0.313325	0.924675	0.338849	0.734723	NA	Mir3095	miRNA	miRNA	4
38867	ENSMUSG00000104632	1.9691	0.312738	1.29089	0.242266	0.808574	NA	Gm42909	TEC	TEC	5
42637	ENSMUSG00000088860	3.321	0.31218	1.00019	0.31212	0.754949	NA	Mir1947	miRNA	miRNA	16
38255	ENSMUSG00000102436	3.77622	0.311698	0.916451	0.340114	0.733771	NA	Gm38047	TEC	TEC	3
37973	ENSMUSG00000086453	1.81771	0.310657	1.48845	0.208712	0.834673	NA	Gm11457	lncRNA	lncRNA	2
42002	ENSMUSG00000114360	4.93593	0.308867	0.817035	0.378034	0.705406	NA	Gm48596	lncRNA	lncRNA	13
41749	ENSMUSG00000034227	2.70893	0.30884	1.05368	0.293106	0.769441	NA	Foxj1	protein_coding	protein_coding	11
42924	ENSMUSG00000023995	3.27901	0.308645	0.956843	0.322566	0.747024	NA	Tspo2	retained_intron	protein_coding	17
42925	ENSMUSG00000023995	3.27901	0.308645	0.956843	0.322566	0.747024	NA	Tspo2	protein_coding	protein_coding	17
42926	ENSMUSG00000023995	3.27901	0.308645	0.956843	0.322566	0.747024	NA	Tspo2	processed_transcript	protein_coding	17
37402	ENSMUSG00000085526	3.31917	0.307814	0.949354	0.324235	0.74576	NA	Gm16083	lncRNA	lncRNA	1
37652	ENSMUSG00000089597	1.879	0.307567	1.37447	0.223772	0.822935	NA	NA	NA	NA	NA
43061	ENSMUSG00000024379	4.52538	0.307417	0.818657	0.375513	0.707279	NA	Tslp	protein_coding	protein_coding	18
43062	ENSMUSG00000024379	4.52538	0.307417	0.818657	0.375513	0.707279	NA	Tslp	retained_intron	protein_coding	18
37523	ENSMUSG00000104351	2.77081	0.306774	1.03655	0.295956	0.767264	NA	Gm37125	TEC	TEC	1
43106	ENSMUSG00000088493	3.42723	0.306576	0.932372	0.328812	0.742297	NA	Gm24401	snoRNA	snoRNA	18
41124	ENSMUSG00000111871	0.892377	0.30653	2.15995	0.141915	0.887147	NA	Gm47557	lncRNA	lncRNA	9
41871	ENSMUSG00000114784	0.892377	0.30653	2.15995	0.141915	0.887147	NA	Gm47754	lncRNA	lncRNA	13
43314	ENSMUSG00000118238	0.892377	0.30653	2.15995	0.141915	0.887147	NA	Gm34432	processed_pseudogene	processed_pseudogene	19
42465	ENSMUSG00000116307	2.18332	0.305939	1.3669	0.223819	0.822898	NA	Gm49490	lncRNA	lncRNA	15
41249	ENSMUSG00000111058	1.45172	0.305778	1.41614	0.215923	0.829047	NA	Gm36033	lncRNA	lncRNA	9
43203	ENSMUSG00000050321	1.75122	0.30502	1.28522	0.237328	0.812402	NA	Neto1	protein_coding	protein_coding	18
43204	ENSMUSG00000050321	1.75122	0.30502	1.28522	0.237328	0.812402	NA	Neto1	processed_transcript	protein_coding	18
38728	ENSMUSG00000086443	1.72965	0.304583	1.52063	0.200301	0.841245	NA	4933421A08Rik	lncRNA	lncRNA	4
40712	ENSMUSG00000110539	0.895129	0.303957	1.9015	0.159851	0.872999	NA	Gm45864	lncRNA	lncRNA	8
39057	ENSMUSG00000087541	1.20104	0.303587	1.63372	0.185826	0.852582	NA	Hopxos	lncRNA	lncRNA	5
41653	ENSMUSG00000083163	1.96393	0.303298	1.48207	0.204645	0.837849	NA	Gm11429	unprocessed_pseudogene	unprocessed_pseudogene	11
37620	ENSMUSG00000036587	0.971195	0.303069	1.63948	0.184857	0.853341	NA	Fut7	protein_coding	protein_coding	2
37621	ENSMUSG00000036587	0.971195	0.303069	1.63948	0.184857	0.853341	NA	Fut7	processed_transcript	protein_coding	2
40298	ENSMUSG00000065876	0.971195	0.303069	1.63948	0.184857	0.853341	NA	Gm25682	snRNA	snRNA	10
40516	ENSMUSG00000111514	1.21413	0.302967	1.72546	0.175586	0.860619	NA	E230014E18Rik	lncRNA	lncRNA	10
39225	ENSMUSG00000107090	2.97507	0.302445	0.979917	0.308643	0.757593	NA	Gm42884	lncRNA	lncRNA	5
41142	ENSMUSG00000111856	1.61399	0.30211	1.32512	0.227987	0.819656	NA	6530413G14Rik	retained_intron	lncRNA	9
41143	ENSMUSG00000111856	1.61399	0.30211	1.32512	0.227987	0.819656	NA	6530413G14Rik	lncRNA	lncRNA	9
38332	ENSMUSG00000033882	1.58618	0.301468	1.47796	0.203977	0.838372	NA	Rbm46	protein_coding	protein_coding	3
40012	ENSMUSG00000109059	2.09412	0.301366	1.22018	0.246985	0.80492	NA	Gm9354	processed_pseudogene	processed_pseudogene	7
42354	ENSMUSG00000115685	3.39636	0.301316	0.95087	0.316885	0.751331	NA	D730044K07Rik	TEC	TEC	15
41270	ENSMUSG00000096986	1.88107	0.300375	1.42121	0.211351	0.832613	NA	4930509E16Rik	lncRNA	lncRNA	9
37206	ENSMUSG00000103746	2.00373	0.300193	1.30802	0.229502	0.818479	NA	1700001G17Rik	TEC	TEC	1
38334	ENSMUSG00000104082	1.213	0.300034	1.55129	0.19341	0.846638	NA	Gm7115	unprocessed_pseudogene	unprocessed_pseudogene	3
37806	ENSMUSG00000085448	2.1995	0.29963	1.21878	0.245845	0.805802	NA	Gm13963	lncRNA	lncRNA	2
41621	ENSMUSG00000087050	2.9865	0.299353	1.04819	0.285592	0.775191	NA	Dhrs13os	lncRNA	lncRNA	11
39758	ENSMUSG00000030206	2.10813	0.299341	1.2138	0.246615	0.805207	NA	Gsg1	protein_coding	protein_coding	6
39438	ENSMUSG00000087658	2.79627	0.298798	1.16305	0.256909	0.797249	NA	Hotairm1	lncRNA	lncRNA	6
42226	ENSMUSG00000045404	4.67711	0.29782	0.844336	0.352726	0.724294	NA	Kcnk13	protein_coding	protein_coding	12
42227	ENSMUSG00000045404	4.67711	0.29782	0.844336	0.352726	0.724294	NA	Kcnk13	processed_transcript	protein_coding	12
38510	ENSMUSG00000081829	1.16127	0.297629	1.67653	0.177527	0.859095	NA	Gm15460	processed_pseudogene	processed_pseudogene	3
38587	ENSMUSG00000096974	1.92546	0.296677	1.323	0.224246	0.822566	NA	Gm26881	lncRNA	lncRNA	4
40105	ENSMUSG00000065571	3.26109	0.296524	0.948182	0.312729	0.754486	NA	Mir326	miRNA	miRNA	7
37367	ENSMUSG00000103179	1.80937	0.295284	1.2692	0.232653	0.816031	NA	Gm37171	TEC	TEC	1
38107	ENSMUSG00000086573	1.15112	0.295072	1.6553	0.178259	0.858519	NA	Gm15384	lncRNA	lncRNA	X
38417	ENSMUSG00000100188	3.10843	0.295008	0.997065	0.295877	0.767324	NA	Gm29561	lncRNA	lncRNA	3
42124	ENSMUSG00000113438	1.43144	0.294774	1.49007	0.197826	0.843181	NA	Gm47369	processed_pseudogene	processed_pseudogene	12
37606	ENSMUSG00000045967	5.00344	0.292855	0.795251	0.368255	0.712683	NA	Gpr158	protein_coding	protein_coding	2
37607	ENSMUSG00000045967	5.00344	0.292855	0.795251	0.368255	0.712683	NA	Gpr158	retained_intron	protein_coding	2
42667	ENSMUSG00000085826	3.34729	0.292763	0.936291	0.312684	0.754521	NA	Gm15638	lncRNA	lncRNA	16
38215	ENSMUSG00000082766	1.24303	0.292389	1.62664	0.17975	0.857349	NA	1700064H15Rik	protein_coding	protein_coding	3
41596	ENSMUSG00000018907	1.24471	0.291694	1.63525	0.178379	0.858425	NA	Alox12e	protein_coding	protein_coding	11
41597	ENSMUSG00000018907	1.24471	0.291694	1.63525	0.178379	0.858425	NA	Alox12e	retained_intron	protein_coding	11
37727	ENSMUSG00000089902	2.58939	0.291549	1.08801	0.267965	0.788726	NA	Gm13625	lncRNA	lncRNA	2
40050	ENSMUSG00000097756	5.11466	0.291018	0.783705	0.371337	0.710387	NA	A730056A06Rik	lncRNA	lncRNA	7
40233	ENSMUSG00000109270	1.19129	0.290009	1.76632	0.164188	0.869583	NA	Gm10584	lncRNA	lncRNA	7
38892	ENSMUSG00000105156	4.90862	0.289124	0.791263	0.365396	0.714816	NA	Gm9057	processed_pseudogene	processed_pseudogene	5
42619	ENSMUSG00000116637	1.13862	0.289064	1.7656	0.16372	0.869952	NA	Gm8130	processed_pseudogene	processed_pseudogene	16
41494	ENSMUSG00000082688	1.85469	0.28895	1.44158	0.20044	0.841137	NA	Gm12124	processed_pseudogene	processed_pseudogene	11
37472	ENSMUSG00000102618	2.18254	0.288503	1.16528	0.247583	0.804457	NA	Gm37848	TEC	TEC	1
41168	ENSMUSG00000111271	4.29488	0.288391	0.872025	0.330714	0.74086	NA	Gm48127	lncRNA	lncRNA	9
43207	ENSMUSG00000118089	3.14803	0.287946	1.03577	0.278002	0.78101	NA	Gm50406	processed_pseudogene	processed_pseudogene	18
38628	ENSMUSG00000085482	2.04477	0.285855	1.22697	0.232977	0.815779	NA	A230083N12Rik	lncRNA	lncRNA	4
40278	ENSMUSG00000000214	0.865106	0.284944	1.91475	0.148815	0.8817	NA	Th	protein_coding	protein_coding	7
40279	ENSMUSG00000000214	0.865106	0.284944	1.91475	0.148815	0.8817	NA	Th	nonsense_mediated_decay	protein_coding	7
40470	ENSMUSG00000000730	1.94587	0.28486	1.43539	0.198454	0.84269	NA	Dnmt3l	processed_transcript	protein_coding	10
40471	ENSMUSG00000000730	1.94587	0.28486	1.43539	0.198454	0.84269	NA	Dnmt3l	protein_coding	protein_coding	10
40472	ENSMUSG00000000730	1.94587	0.28486	1.43539	0.198454	0.84269	NA	Dnmt3l	retained_intron	protein_coding	10
42929	ENSMUSG00000040490	2.39249	0.284622	1.15919	0.245534	0.806043	NA	Lrfn2	protein_coding	protein_coding	17
38681	ENSMUSG00000088014	1.66199	0.28369	1.5266	0.185831	0.852578	NA	NA	NA	NA	NA
38668	ENSMUSG00000107726	3.19242	0.283183	0.961732	0.294451	0.768413	NA	Gm44037	lncRNA	lncRNA	4
39508	ENSMUSG00000107951	3.35192	0.283016	1.02302	0.276646	0.782052	NA	Gm6210	processed_pseudogene	processed_pseudogene	6
38984	ENSMUSG00000105086	1.08133	0.282814	1.74533	0.162041	0.871274	NA	Gm42534	TEC	TEC	5
39361	ENSMUSG00000065610	2.41239	0.282666	1.08909	0.259543	0.795216	NA	Mir29a	miRNA	miRNA	6
42119	ENSMUSG00000113941	0.983161	0.282634	1.63649	0.172708	0.862881	NA	Gm35755	processed_pseudogene	processed_pseudogene	12
41245	ENSMUSG00000111296	0.907095	0.281704	1.92402	0.146414	0.883594	NA	2010001M07Rik	lncRNA	lncRNA	9
41691	ENSMUSG00000043439	2.76458	0.281698	1.05756	0.266366	0.789957	NA	Epop	protein_coding	protein_coding	11
41972	ENSMUSG00000043889	5.03103	0.281375	0.860509	0.326986	0.743678	NA	Gm8399	processed_pseudogene	processed_pseudogene	13
38076	ENSMUSG00000098271	1.81492	0.280775	1.28377	0.218711	0.826875	NA	NA	NA	NA	NA
39033	ENSMUSG00000107363	3.45062	0.280645	0.917611	0.305843	0.759724	NA	Gm43373	TEC	TEC	5
39453	ENSMUSG00000107841	3.68419	0.280555	0.9908	0.28316	0.777054	NA	Gm44185	TEC	TEC	6
37952	ENSMUSG00000087547	2.83381	0.280423	1.05119	0.266767	0.789648	NA	Platr27	lncRNA	lncRNA	2
41068	ENSMUSG00000033595	3.42226	0.279983	0.951149	0.294363	0.768481	NA	Lgi3	processed_transcript	protein_coding	14
41069	ENSMUSG00000033595	3.42226	0.279983	0.951149	0.294363	0.768481	NA	Lgi3	protein_coding	protein_coding	14
40370	ENSMUSG00000046463	2.18993	0.279884	1.2563	0.222784	0.823704	NA	5930403N24Rik	retained_intron	lncRNA	10
40371	ENSMUSG00000046463	2.18993	0.279884	1.2563	0.222784	0.823704	NA	5930403N24Rik	lncRNA	lncRNA	10
37630	ENSMUSG00000082357	3.36024	0.279235	0.996147	0.280315	0.779236	NA	Gm13542	processed_pseudogene	processed_pseudogene	2
41685	ENSMUSG00000038560	3.85969	0.278271	0.920447	0.302322	0.762407	NA	Sp6	protein_coding	protein_coding	11
39812	ENSMUSG00000086155	4.29894	0.277906	0.860329	0.323023	0.746678	NA	9430041J12Rik	lncRNA	lncRNA	7
39813	ENSMUSG00000086155	4.29894	0.277906	0.860329	0.323023	0.746678	NA	9430041J12Rik	pseudogene	lncRNA	7
38754	ENSMUSG00000083757	4.03921	0.277079	0.871734	0.317848	0.7506	NA	Rps15a-ps4	processed_transcript	transcribed_processed_pseudogene	4
38755	ENSMUSG00000083757	4.03921	0.277079	0.871734	0.317848	0.7506	NA	Rps15a-ps4	transcribed_processed_pseudogene	transcribed_processed_pseudogene	4
39196	ENSMUSG00000070498	2.79277	0.27667	1.21798	0.227155	0.820304	NA	Tmem132b	protein_coding	protein_coding	5
39197	ENSMUSG00000070498	2.79277	0.27667	1.21798	0.227155	0.820304	NA	Tmem132b	retained_intron	protein_coding	5
37901	ENSMUSG00000084837	4.79738	0.276	0.773188	0.356964	0.721119	NA	1700108N11Rik	lncRNA	lncRNA	2
39941	ENSMUSG00000092281	1.94383	0.275811	1.22716	0.224755	0.82217	NA	Hmgb1-ps7	processed_pseudogene	processed_pseudogene	7
41677	ENSMUSG00000050860	4.08123	0.275803	0.938857	0.293765	0.768938	NA	Phospho1	protein_coding	protein_coding	11
39325	ENSMUSG00000096403	2.69897	0.275754	1.12094	0.246002	0.805681	NA	Rnps1-ps	processed_pseudogene	processed_pseudogene	6
37365	ENSMUSG00000040693	4.24301	0.27517	0.853433	0.322427	0.747129	NA	Slco4c1	protein_coding	protein_coding	1
39817	ENSMUSG00000091177	1.67769	0.274848	1.27925	0.214851	0.829883	NA	Gm15494	lncRNA	lncRNA	7
42157	ENSMUSG00000021090	4.78016	0.274774	0.813705	0.337682	0.735603	NA	Lrrc9	protein_coding	protein_coding	12
42158	ENSMUSG00000021090	4.78016	0.274774	0.813705	0.337682	0.735603	NA	Lrrc9	retained_intron	protein_coding	12
42159	ENSMUSG00000021090	4.78016	0.274774	0.813705	0.337682	0.735603	NA	Lrrc9	nonsense_mediated_decay	protein_coding	12
42160	ENSMUSG00000021090	4.78016	0.274774	0.813705	0.337682	0.735603	NA	Lrrc9	processed_transcript	protein_coding	12
41906	ENSMUSG00000113211	1.53183	0.274517	1.53801	0.178488	0.85834	NA	4921525O09Rik	lncRNA	lncRNA	13
41907	ENSMUSG00000113211	1.53183	0.274517	1.53801	0.178488	0.85834	NA	4921525O09Rik	retained_intron	lncRNA	13
38459	ENSMUSG00000102729	4.52333	0.273673	0.801823	0.341314	0.732867	NA	Gm32444	TEC	TEC	3
41885	ENSMUSG00000113856	3.0513	0.272945	0.998392	0.273384	0.784558	NA	Gm10790	lncRNA	lncRNA	13
41886	ENSMUSG00000113856	3.0513	0.272945	0.998392	0.273384	0.784558	NA	Gm10790	retained_intron	lncRNA	13
41450	ENSMUSG00000080904	1.42282	0.272691	1.44532	0.188672	0.85035	NA	Gm11966	processed_pseudogene	processed_pseudogene	11
38375	ENSMUSG00000105708	3.02405	0.272559	0.978354	0.278589	0.78056	NA	Gm36070	lncRNA	lncRNA	3
38376	ENSMUSG00000105708	3.02405	0.272559	0.978354	0.278589	0.78056	NA	Gm36070	retained_intron	lncRNA	3
43334	ENSMUSG00000102353	3.54545	0.27245	0.913862	0.29813	0.765604	NA	Gm38345	TEC	TEC	19
40397	ENSMUSG00000111466	4.87636	0.271748	0.785765	0.345839	0.729463	NA	Gm47504	processed_pseudogene	processed_pseudogene	10
41599	ENSMUSG00000057135	3.85761	0.271525	0.898133	0.302322	0.762407	NA	Scimp	protein_coding	protein_coding	11
39038	ENSMUSG00000000560	1.19938	0.271525	1.52619	0.17791	0.858794	NA	Gabra2	protein_coding	protein_coding	5
39039	ENSMUSG00000000560	1.19938	0.271525	1.52619	0.17791	0.858794	NA	Gabra2	nonsense_mediated_decay	protein_coding	5
39040	ENSMUSG00000000560	1.19938	0.271525	1.52619	0.17791	0.858794	NA	Gabra2	retained_intron	protein_coding	5
39041	ENSMUSG00000000560	1.19938	0.271525	1.52619	0.17791	0.858794	NA	Gabra2	processed_transcript	protein_coding	5
37956	ENSMUSG00000044405	3.94347	0.271465	1.02649	0.264459	0.791426	NA	Adig	protein_coding	protein_coding	2
37957	ENSMUSG00000044405	3.94347	0.271465	1.02649	0.264459	0.791426	NA	Adig	processed_transcript	protein_coding	2
42370	ENSMUSG00000086313	1.36734	0.270485	1.4998	0.180348	0.85688	NA	Gm15940	lncRNA	lncRNA	15
38150	ENSMUSG00000082070	1.0349	0.270163	1.62335	0.166423	0.867824	NA	Gm1866	processed_pseudogene	processed_pseudogene	X
41074	ENSMUSG00000076121	3.22844	0.269951	0.993683	0.271667	0.785878	NA	Mir687	miRNA	miRNA	14
40121	ENSMUSG00000109109	3.94587	0.269832	0.94652	0.285078	0.775584	NA	Gm44953	TEC	TEC	7
39868	ENSMUSG00000118544	2.56506	0.269195	1.14698	0.234698	0.814443	NA	Gm53033	unitary_pseudogene	unitary_pseudogene	7
39999	ENSMUSG00000110316	3.89891	0.269126	0.857572	0.313823	0.753655	NA	Gm45311	lncRNA	lncRNA	7
38818	ENSMUSG00000094320	1.08663	0.269119	1.85974	0.144708	0.884942	NA	Chchd2-ps	processed_pseudogene	processed_pseudogene	4
40354	ENSMUSG00000110758	4.52554	0.268252	0.914144	0.293446	0.769181	NA	Gm48092	TEC	TEC	10
40095	ENSMUSG00000053049	4.33189	0.267822	0.848311	0.315712	0.752221	NA	Gm15413	lncRNA	lncRNA	7
40212	ENSMUSG00000106521	1.17466	0.266736	1.84708	0.144409	0.885177	NA	NA	NA	NA	NA
38301	ENSMUSG00000102566	1.95009	0.26643	1.38468	0.192413	0.847418	NA	Gm37037	processed_pseudogene	processed_pseudogene	3
42135	ENSMUSG00000112139	2.13794	0.266254	1.19752	0.222339	0.82405	NA	Gm47431	lncRNA	lncRNA	12
38133	ENSMUSG00000083897	2.3063	0.265553	1.17522	0.225961	0.821232	NA	Gm14843	processed_pseudogene	processed_pseudogene	X
41076	ENSMUSG00000115845	4.1743	0.264918	0.968957	0.273406	0.784541	NA	4933402J15Rik	lncRNA	lncRNA	14
42060	ENSMUSG00000037660	4.53672	0.264875	0.832883	0.318022	0.750468	NA	Gdf7	protein_coding	protein_coding	12
38324	ENSMUSG00000070443	3.76501	0.264674	0.876482	0.301973	0.762673	NA	Gm10291	processed_pseudogene	processed_pseudogene	3
37189	ENSMUSG00000103209	2.76014	0.263181	1.02116	0.257728	0.796617	NA	Gm37331	TEC	TEC	1
42450	ENSMUSG00000048385	3.20398	0.262941	0.957889	0.274501	0.7837	NA	Scrt1	protein_coding	protein_coding	15
40449	ENSMUSG00000085176	1.18298	0.262047	1.67306	0.156628	0.875538	NA	Gm15397	lncRNA	lncRNA	10
40437	ENSMUSG00000074999	3.11081	0.26123	1.08842	0.240008	0.810324	NA	Gm10797	TEC	TEC	10
41073	ENSMUSG00000090706	3.67366	0.260478	0.917462	0.283912	0.776478	NA	Gm17233	lncRNA	lncRNA	14
41603	ENSMUSG00000020805	1.70718	0.260477	1.38253	0.188407	0.850558	NA	Slc13a5	protein_coding	protein_coding	11
41604	ENSMUSG00000020805	1.70718	0.260477	1.38253	0.188407	0.850558	NA	Slc13a5	retained_intron	protein_coding	11
39822	ENSMUSG00000035228	4.8633	0.259432	0.808346	0.320942	0.748254	NA	Ccdc106	protein_coding	protein_coding	7
40010	ENSMUSG00000108950	2.52586	0.259008	1.07318	0.241345	0.809287	NA	9130015G15Rik	lncRNA	lncRNA	7
37475	ENSMUSG00000102852	3.14194	0.25847	1.05966	0.243919	0.807294	NA	Gm37083	lncRNA	lncRNA	1
39573	ENSMUSG00000084950	3.15337	0.258086	0.970607	0.265902	0.790315	NA	Gm5577	lncRNA	lncRNA	6
40391	ENSMUSG00000111422	4.52823	0.257494	0.864985	0.297687	0.765942	NA	1700027J07Rik	lncRNA	lncRNA	10
41679	ENSMUSG00000083337	3.1136	0.256254	0.976281	0.26248	0.792951	NA	Gm11539	processed_pseudogene	processed_pseudogene	11
42899	ENSMUSG00000058626	2.13319	0.255349	1.2627	0.202224	0.839742	NA	Capn11	protein_coding	protein_coding	17
42900	ENSMUSG00000058626	2.13319	0.255349	1.2627	0.202224	0.839742	NA	Capn11	non_stop_decay	protein_coding	17
37351	ENSMUSG00000101028	1.1086	0.255116	1.70143	0.149943	0.88081	NA	Gm28723	lncRNA	lncRNA	1
43161	ENSMUSG00000114210	3.25794	0.254767	0.983316	0.259089	0.795566	NA	A330084C13Rik	lncRNA	lncRNA	18
39203	ENSMUSG00000057244	1.04686	0.254578	1.70764	0.149082	0.881489	NA	Gm6139	processed_pseudogene	processed_pseudogene	5
39265	ENSMUSG00000075591	1.60109	0.254403	1.46049	0.174189	0.861717	NA	Gm10874	lncRNA	lncRNA	5
38361	ENSMUSG00000105941	1.51655	0.253268	1.55531	0.162841	0.870644	NA	Gm42809	lncRNA	lncRNA	3
42759	ENSMUSG00000095184	4.12123	0.253152	0.933691	0.271131	0.78629	NA	NA	NA	NA	NA
40850	ENSMUSG00000053687	1.78965	0.253112	1.40327	0.180373	0.85686	NA	Dpep2	protein_coding	protein_coding	8
40851	ENSMUSG00000053687	1.78965	0.253112	1.40327	0.180373	0.85686	NA	Dpep2	retained_intron	protein_coding	8
38709	ENSMUSG00000084260	4.40727	0.252539	0.833871	0.302851	0.762003	NA	Gm12844	processed_pseudogene	processed_pseudogene	4
40989	ENSMUSG00000021850	2.75499	0.252415	1.17791	0.214292	0.83032	NA	ccdc198	protein_coding	protein_coding	14
40990	ENSMUSG00000021850	2.75499	0.252415	1.17791	0.214292	0.83032	NA	ccdc198	nonsense_mediated_decay	protein_coding	14
37821	ENSMUSG00000078137	3.64586	0.252008	0.912769	0.276091	0.782478	NA	Ankrd63	protein_coding	protein_coding	2
38002	ENSMUSG00000087382	4.14574	0.250425	0.881677	0.284033	0.776385	NA	Ctcflos	lncRNA	lncRNA	2
42597	ENSMUSG00000080364	2.6588	0.249792	1.18894	0.210096	0.833593	NA	Gm25777	snoRNA	snoRNA	16
43309	ENSMUSG00000044387	1.24028	0.249688	1.57906	0.158125	0.874359	NA	2410080I02Rik	lncRNA	lncRNA	19
37807	ENSMUSG00000087545	3.24709	0.249541	1.00082	0.249335	0.803101	NA	Gm13966	lncRNA	lncRNA	2
38368	ENSMUSG00000001020	1.61306	0.2485	1.50494	0.165123	0.868847	NA	S100a4	protein_coding	protein_coding	3
41697	ENSMUSG00000078134	1.82942	0.247175	1.28321	0.192623	0.847254	NA	Srsf3-ps	processed_pseudogene	processed_pseudogene	11
40632	ENSMUSG00000097657	1.81327	0.246882	1.41101	0.174968	0.861105	NA	Gm7389	processed_pseudogene	processed_pseudogene	8
40907	ENSMUSG00000043068	2.83915	0.246504	1.06741	0.230936	0.817365	NA	Fam89a	protein_coding	protein_coding	8
41989	ENSMUSG00000113743	1.42535	0.246497	1.41779	0.17386	0.861976	NA	Gm8712	processed_pseudogene	processed_pseudogene	13
39602	ENSMUSG00000079462	2.05286	0.246405	1.19843	0.205606	0.837098	NA	Gm15737	protein_coding	protein_coding	6
40886	ENSMUSG00000065080	1.35484	0.246329	1.52627	0.161393	0.871784	NA	Gm26497	snRNA	snRNA	8
43057	ENSMUSG00000091561	2.83749	0.246152	1.07172	0.229679	0.818341	NA	Gm6665	processed_pseudogene	processed_pseudogene	18
38109	ENSMUSG00000083367	4.96139	0.245959	0.777075	0.316519	0.751609	NA	Gm8806	processed_pseudogene	processed_pseudogene	X
42385	ENSMUSG00000051920	4.96611	0.245094	0.8665	0.282855	0.777288	NA	Rspo2	protein_coding	protein_coding	15
42386	ENSMUSG00000051920	4.96611	0.245094	0.8665	0.282855	0.777288	NA	Rspo2	retained_intron	protein_coding	15
40189	ENSMUSG00000108511	1.30285	0.244729	1.50923	0.162155	0.871184	NA	Gm44987	lncRNA	lncRNA	7
40598	ENSMUSG00000065430	1.22679	0.244425	1.76285	0.138653	0.889724	NA	Mir26a-2	miRNA	miRNA	10
43378	ENSMUSG00000118210	1.22679	0.244425	1.76285	0.138653	0.889724	NA	Gm50394	lncRNA	lncRNA	19
39348	ENSMUSG00000079652	3.22151	0.24432	1.0121	0.241399	0.809246	NA	Fam71f2	protein_coding	protein_coding	6
39349	ENSMUSG00000079652	3.22151	0.24432	1.0121	0.241399	0.809246	NA	Fam71f2	nonsense_mediated_decay	protein_coding	6
38480	ENSMUSG00000078590	1.50711	0.244106	1.37843	0.17709	0.859438	NA	Gm10959	protein_coding	protein_coding	3
39242	ENSMUSG00000105736	1.22109	0.243965	1.5	0.162644	0.870799	NA	Gm42456	lncRNA	lncRNA	5
42472	ENSMUSG00000116121	1.26308	0.243422	1.57121	0.154926	0.87688	NA	Gm49486	protein_coding	protein_coding	15
40586	ENSMUSG00000087480	2.33998	0.24312	1.14597	0.212153	0.831988	NA	Gm15910	lncRNA	lncRNA	10
42809	ENSMUSG00000117819	1.88141	0.241954	1.27005	0.190508	0.848911	NA	Gm50253	nonsense_mediated_decay	protein_coding	17
37399	ENSMUSG00000065520	2.16687	0.241393	1.18797	0.203198	0.838981	NA	Mir128-1	miRNA	miRNA	1
40152	ENSMUSG00000031026	3.98545	0.241303	0.868307	0.277901	0.781089	NA	Trim66	protein_coding	protein_coding	7
40153	ENSMUSG00000031026	3.98545	0.241303	0.868307	0.277901	0.781089	NA	Trim66	processed_transcript	protein_coding	7
38306	ENSMUSG00000049404	1.85874	0.240523	1.28888	0.186613	0.851964	NA	Rarres1	protein_coding	protein_coding	3
39101	ENSMUSG00000105019	1.14503	0.239688	1.59549	0.150229	0.880584	NA	Gm43547	TEC	TEC	5
39452	ENSMUSG00000108283	1.14503	0.239688	1.59549	0.150229	0.880584	NA	Gm44008	TEC	TEC	6
40058	ENSMUSG00000108599	1.67716	0.239674	1.3464	0.178011	0.858714	NA	Gm10616	TEC	TEC	7
37886	ENSMUSG00000087377	4.0844	0.239344	0.941375	0.254249	0.799303	NA	AV099323	lncRNA	lncRNA	2
38520	ENSMUSG00000036832	2.82219	0.239054	1.02542	0.233128	0.815662	NA	Lpar3	protein_coding	protein_coding	3
41794	ENSMUSG00000052551	2.58457	0.238391	1.171	0.203578	0.838683	NA	Adarb2	protein_coding	protein_coding	13
41795	ENSMUSG00000052551	2.58457	0.238391	1.171	0.203578	0.838683	NA	Adarb2	retained_intron	protein_coding	13
41796	ENSMUSG00000052551	2.58457	0.238391	1.171	0.203578	0.838683	NA	Adarb2	processed_transcript	protein_coding	13
41797	ENSMUSG00000052551	2.58457	0.238391	1.171	0.203578	0.838683	NA	Adarb2	nonsense_mediated_decay	protein_coding	13
40964	ENSMUSG00000108841	0.889038	0.238255	1.90472	0.125087	0.900455	NA	Frmpd2	nonsense_mediated_decay	protein_coding	14
40965	ENSMUSG00000108841	0.889038	0.238255	1.90472	0.125087	0.900455	NA	Frmpd2	protein_coding	protein_coding	14
40966	ENSMUSG00000108841	0.889038	0.238255	1.90472	0.125087	0.900455	NA	Frmpd2	processed_transcript	protein_coding	14
41935	ENSMUSG00000113459	1.73277	0.23798	1.38869	0.17137	0.863933	NA	Gm30655	lncRNA	lncRNA	13
40536	ENSMUSG00000020017	4.2923	0.236571	0.805349	0.29375	0.768949	NA	Hal	protein_coding	protein_coding	10
40537	ENSMUSG00000020017	4.2923	0.236571	0.805349	0.29375	0.768949	NA	Hal	nonsense_mediated_decay	protein_coding	10
40538	ENSMUSG00000020017	4.2923	0.236571	0.805349	0.29375	0.768949	NA	Hal	retained_intron	protein_coding	10
40539	ENSMUSG00000020017	4.2923	0.236571	0.805349	0.29375	0.768949	NA	Hal	processed_transcript	protein_coding	10
42636	ENSMUSG00000094430	4.2923	0.236571	0.805349	0.29375	0.768949	NA	Smbd1	protein_coding	protein_coding	16
42830	ENSMUSG00000086154	3.78428	0.236469	0.929795	0.254324	0.799245	NA	Gm16196	lncRNA	lncRNA	17
38875	ENSMUSG00000105571	2.55344	0.236466	1.15044	0.205543	0.837148	NA	Gm43662	TEC	TEC	5
41580	ENSMUSG00000089599	2.5551	0.235856	1.07775	0.21884	0.826774	NA	NA	NA	NA	NA
39632	ENSMUSG00000092760	1.55076	0.235594	1.5709	0.149974	0.880785	NA	NA	NA	NA	NA
41983	ENSMUSG00000114968	1.74639	0.235438	1.41848	0.165979	0.868174	NA	A630019I02Rik	lncRNA	lncRNA	13
37278	ENSMUSG00000081643	1.709	0.235233	1.41649	0.166068	0.868104	NA	Gm11605	processed_pseudogene	processed_pseudogene	1
39437	ENSMUSG00000029844	2.33832	0.234947	1.1576	0.202959	0.839167	NA	Hoxa1	protein_coding	protein_coding	6
38618	ENSMUSG00000063851	3.19371	0.234912	1.01486	0.231472	0.816948	NA	Rnf183	protein_coding	protein_coding	4
37147	ENSMUSG00000048538	2.47974	0.234817	1.09128	0.215176	0.82963	NA	Gm9826	processed_pseudogene	processed_pseudogene	1
42419	ENSMUSG00000115868	2.01601	0.234639	1.29864	0.18068	0.856619	NA	Gm2999	processed_pseudogene	processed_pseudogene	15
41486	ENSMUSG00000081076	2.07845	0.234447	1.29279	0.181349	0.856093	NA	Rpsa-ps4	processed_pseudogene	processed_pseudogene	11
38346	ENSMUSG00000004892	3.5423	0.234107	0.894961	0.261584	0.793642	NA	Bcan	protein_coding	protein_coding	3
38347	ENSMUSG00000004892	3.5423	0.234107	0.894961	0.261584	0.793642	NA	Bcan	retained_intron	protein_coding	3
38465	ENSMUSG00000028125	4.33486	0.233397	0.838618	0.278312	0.780773	NA	Abca4	protein_coding	protein_coding	3
38466	ENSMUSG00000028125	4.33486	0.233397	0.838618	0.278312	0.780773	NA	Abca4	processed_transcript	protein_coding	3
38467	ENSMUSG00000028125	4.33486	0.233397	0.838618	0.278312	0.780773	NA	Abca4	retained_intron	protein_coding	3
37815	ENSMUSG00000081787	3.99741	0.2331	0.877018	0.265787	0.790403	NA	Gm13991	processed_pseudogene	processed_pseudogene	2
38785	ENSMUSG00000073739	3.05203	0.232614	0.954813	0.243622	0.807523	NA	Gm16287	lncRNA	lncRNA	4
40442	ENSMUSG00000037747	3.72446	0.231811	0.95736	0.242136	0.808675	NA	Phyhipl	protein_coding	protein_coding	10
40443	ENSMUSG00000037747	3.72446	0.231811	0.95736	0.242136	0.808675	NA	Phyhipl	retained_intron	protein_coding	10
40444	ENSMUSG00000037747	3.72446	0.231811	0.95736	0.242136	0.808675	NA	Phyhipl	processed_transcript	protein_coding	10
42057	ENSMUSG00000112020	2.6879	0.231111	1.11869	0.206591	0.836329	NA	Gm48532	TEC	TEC	12
38231	ENSMUSG00000085702	3.13365	0.231104	0.97949	0.235943	0.813477	NA	Mecomos	lncRNA	lncRNA	3
38501	ENSMUSG00000037994	1.47931	0.230809	1.4855	0.155375	0.876526	NA	Slc9b2	nonsense_mediated_decay	protein_coding	3
38502	ENSMUSG00000037994	1.47931	0.230809	1.4855	0.155375	0.876526	NA	Slc9b2	retained_intron	protein_coding	3
38503	ENSMUSG00000037994	1.47931	0.230809	1.4855	0.155375	0.876526	NA	Slc9b2	protein_coding	protein_coding	3
41151	ENSMUSG00000106368	2.98462	0.23055	1.21469	0.189801	0.849465	NA	NA	NA	NA	NA
39779	ENSMUSG00000107443	1.53826	0.228527	1.457	0.156847	0.875365	NA	Gm7468	processed_pseudogene	processed_pseudogene	6
38859	ENSMUSG00000095159	4.18805	0.227322	0.838335	0.271159	0.786269	NA	Tubb4b-ps1	processed_pseudogene	processed_pseudogene	5
42818	ENSMUSG00000117263	2.5715	0.227225	1.03993	0.2185	0.82704	NA	Gm35290	lncRNA	lncRNA	17
39139	ENSMUSG00000099284	0.898783	0.22668	1.89976	0.11932	0.905022	NA	Mir7026	miRNA	miRNA	5
38105	ENSMUSG00000081633	1.57056	0.226638	1.91896	0.118105	0.905985	NA	Gm8522	processed_pseudogene	processed_pseudogene	X
37571	ENSMUSG00000104348	4.2326	0.225519	0.941144	0.239622	0.810623	NA	Gm37691	TEC	TEC	1
40106	ENSMUSG00000097974	3.41523	0.225304	0.912742	0.246843	0.80503	NA	Gm10605	lncRNA	lncRNA	7
38802	ENSMUSG00000070610	4.40149	0.224597	0.855565	0.262513	0.792926	NA	Gm13127	processed_pseudogene	processed_pseudogene	4
42258	ENSMUSG00000070101	1.72889	0.223811	1.3129	0.170471	0.86464	NA	Mir341	miRNA	miRNA	12
40874	ENSMUSG00000098280	2.57332	0.223703	1.10859	0.20179	0.840081	NA	Mir7687	miRNA	miRNA	8
37890	ENSMUSG00000039913	5.10854	0.223627	0.748575	0.298738	0.76514	NA	Pak5	protein_coding	protein_coding	2
37891	ENSMUSG00000039913	5.10854	0.223627	0.748575	0.298738	0.76514	NA	Pak5	retained_intron	protein_coding	2
39384	ENSMUSG00000097563	2.14516	0.222947	1.36451	0.16339	0.870211	NA	Gm26638	lncRNA	lncRNA	6
43225	ENSMUSG00000097233	4.09945	0.222537	0.905868	0.245662	0.805944	NA	Gm17552	lncRNA	lncRNA	19
39335	ENSMUSG00000082289	0.940773	0.222158	1.76469	0.125891	0.899818	NA	Gm15596	processed_pseudogene	processed_pseudogene	6
37937	ENSMUSG00000038523	1.93955	0.221911	1.21209	0.183081	0.854734	NA	1700003F12Rik	retained_intron	protein_coding	2
37938	ENSMUSG00000038523	1.93955	0.221911	1.21209	0.183081	0.854734	NA	1700003F12Rik	protein_coding	protein_coding	2
40816	ENSMUSG00000070111	1.7086	0.221776	1.73768	0.127628	0.898444	NA	Gm10286	TEC	TEC	8
40817	ENSMUSG00000070111	1.7086	0.221776	1.73768	0.127628	0.898444	NA	Gm10286	pseudogene	TEC	8
37577	ENSMUSG00000102816	3.78023	0.220256	0.868094	0.253724	0.799709	NA	Gm37814	lncRNA	lncRNA	2
40944	ENSMUSG00000114722	1.86905	0.220021	1.299	0.169378	0.8655	NA	Gm31392	lncRNA	lncRNA	14
41869	ENSMUSG00000099847	2.53704	0.219616	1.06807	0.205619	0.837088	NA	Gm29458	lncRNA	lncRNA	13
39617	ENSMUSG00000098674	2.25141	0.218932	1.19005	0.183969	0.854037	NA	NA	NA	NA	NA
39302	ENSMUSG00000053368	1.48905	0.218616	1.3798	0.15844	0.87411	NA	Rxfp2	retained_intron	protein_coding	5
39303	ENSMUSG00000053368	1.48905	0.218616	1.3798	0.15844	0.87411	NA	Rxfp2	protein_coding	protein_coding	5
39304	ENSMUSG00000053368	1.48905	0.218616	1.3798	0.15844	0.87411	NA	Rxfp2	processed_transcript	protein_coding	5
40797	ENSMUSG00000031654	1.20304	0.218442	1.6172	0.135075	0.892553	NA	Cbln1	protein_coding	protein_coding	8
40798	ENSMUSG00000031654	1.20304	0.218442	1.6172	0.135075	0.892553	NA	Cbln1	processed_transcript	protein_coding	8
40634	ENSMUSG00000086805	1.85083	0.21829	1.34132	0.162743	0.870721	NA	4932443L11Rik	lncRNA	lncRNA	8
38296	ENSMUSG00000027824	1.89616	0.217856	1.34687	0.16175	0.871503	NA	Vmn2r1	protein_coding	protein_coding	3
40722	ENSMUSG00000039375	2.56985	0.217506	1.07536	0.202263	0.839711	NA	Wdr17	protein_coding	protein_coding	8
40723	ENSMUSG00000039375	2.56985	0.217506	1.07536	0.202263	0.839711	NA	Wdr17	retained_intron	protein_coding	8
40724	ENSMUSG00000039375	2.56985	0.217506	1.07536	0.202263	0.839711	NA	Wdr17	processed_transcript	protein_coding	8
39542	ENSMUSG00000108750	3.53258	0.216192	0.964735	0.224095	0.822684	NA	Gm44750	TEC	TEC	6
37966	ENSMUSG00000027656	4.59201	0.216135	0.984358	0.219569	0.826206	NA	Ccn5	protein_coding	protein_coding	2
37967	ENSMUSG00000027656	4.59201	0.216135	0.984358	0.219569	0.826206	NA	Ccn5	processed_transcript	protein_coding	2
41066	ENSMUSG00000033644	3.80222	0.216035	1.00254	0.215489	0.829386	NA	Piwil2	protein_coding	protein_coding	14
37939	ENSMUSG00000078129	2.30093	0.215732	1.21875	0.17701	0.8595	NA	Actl10	protein_coding	protein_coding	2
39863	ENSMUSG00000092216	3.00395	0.215147	0.969303	0.22196	0.824345	NA	Gm19345	protein_coding	protein_coding	7
41352	ENSMUSG00000089935	1.27783	0.214626	1.71374	0.125238	0.900335	NA	Gm16343	lncRNA	lncRNA	9
41254	ENSMUSG00000088254	2.5765	0.214491	1.14723	0.186964	0.851689	NA	Gm24289	scaRNA	scaRNA	9
42641	ENSMUSG00000116840	2.29301	0.21449	1.20513	0.177981	0.858738	NA	Gm21691	lncRNA	lncRNA	16
42816	ENSMUSG00000116884	1.93815	0.212501	1.34708	0.15775	0.874654	NA	C130040N14Rik	lncRNA	lncRNA	17
38276	ENSMUSG00000027793	1.35041	0.211103	1.47508	0.143113	0.886201	NA	Ccna1	protein_coding	protein_coding	3
37140	ENSMUSG00000002459	2.46725	0.210509	1.09589	0.19209	0.847671	NA	Rgs20	protein_coding	protein_coding	1
37141	ENSMUSG00000002459	2.46725	0.210509	1.09589	0.19209	0.847671	NA	Rgs20	nonsense_mediated_decay	protein_coding	1
37142	ENSMUSG00000002459	2.46725	0.210509	1.09589	0.19209	0.847671	NA	Rgs20	retained_intron	protein_coding	1
37143	ENSMUSG00000002459	2.46725	0.210509	1.09589	0.19209	0.847671	NA	Rgs20	processed_transcript	protein_coding	1
38057	ENSMUSG00000064398	2.17052	0.210094	1.17139	0.179354	0.85766	NA	Gm23628	snRNA	snRNA	X
37531	ENSMUSG00000015962	1.14615	0.209739	1.5954	0.131465	0.895407	NA	1700016C15Rik	protein_coding	protein_coding	1
39142	ENSMUSG00000105027	1.14615	0.209739	1.5954	0.131465	0.895407	NA	Gm43676	TEC	TEC	5
40143	ENSMUSG00000110234	1.7506	0.209472	1.33176	0.15729	0.875016	NA	Gm45799	protein_coding	protein_coding	7
40144	ENSMUSG00000110234	1.7506	0.209472	1.33176	0.15729	0.875016	NA	Gm45799	nonsense_mediated_decay	protein_coding	7
41894	ENSMUSG00000114681	1.62833	0.209399	1.53694	0.136244	0.891628	NA	1700026N04Rik	lncRNA	lncRNA	13
41976	ENSMUSG00000096449	1.41926	0.208512	1.50981	0.138105	0.890157	NA	Gm4076	processed_pseudogene	processed_pseudogene	13
37872	ENSMUSG00000084826	1.37656	0.207072	1.45882	0.141945	0.887124	NA	AI847159	lncRNA	lncRNA	2
39592	ENSMUSG00000099662	1.77089	0.206221	1.30816	0.157642	0.874739	NA	Ppp1r2-ps2	processed_pseudogene	processed_pseudogene	6
42378	ENSMUSG00000054196	1.77089	0.206221	1.30816	0.157642	0.874739	NA	Cthrc1	protein_coding	protein_coding	15
42379	ENSMUSG00000054196	1.77089	0.206221	1.30816	0.157642	0.874739	NA	Cthrc1	retained_intron	protein_coding	15
40767	ENSMUSG00000049891	3.68058	0.205015	1.00555	0.203883	0.838445	NA	Gm7984	processed_pseudogene	processed_pseudogene	8
38060	ENSMUSG00000068122	1.96626	0.204719	1.24588	0.164317	0.869482	NA	Agtr2	protein_coding	protein_coding	X
38061	ENSMUSG00000068122	1.96626	0.204719	1.24588	0.164317	0.869482	NA	Agtr2	processed_transcript	protein_coding	X
40405	ENSMUSG00000112594	3.50455	0.204715	1.01322	0.202045	0.839882	NA	Gm48333	processed_pseudogene	processed_pseudogene	10
40410	ENSMUSG00000097069	1.3924	0.204486	1.49208	0.137047	0.890993	NA	Gm16998	lncRNA	lncRNA	10
40081	ENSMUSG00000108819	2.89342	0.204451	0.994055	0.205674	0.837046	NA	Gm45177	TEC	TEC	7
42910	ENSMUSG00000089208	0.940241	0.204437	2.13753	0.0956417	0.923805	NA	NA	NA	NA	NA
37150	ENSMUSG00000067879	1.64839	0.20197	1.31857	0.153174	0.878261	NA	Vxn	protein_coding	protein_coding	1
39402	ENSMUSG00000029862	3.98395	0.201776	1.0655	0.189371	0.849802	NA	Clcn1	protein_coding	protein_coding	6
39403	ENSMUSG00000029862	3.98395	0.201776	1.0655	0.189371	0.849802	NA	Clcn1	nonsense_mediated_decay	protein_coding	6
39404	ENSMUSG00000029862	3.98395	0.201776	1.0655	0.189371	0.849802	NA	Clcn1	processed_transcript	protein_coding	6
39405	ENSMUSG00000029862	3.98395	0.201776	1.0655	0.189371	0.849802	NA	Clcn1	retained_intron	protein_coding	6
42329	ENSMUSG00000087532	3.62884	0.201675	0.91528	0.220343	0.825604	NA	Gm15938	lncRNA	lncRNA	15
38965	ENSMUSG00000105087	3.48813	0.201569	0.901029	0.22371	0.822983	NA	Gm42552	TEC	TEC	5
37943	ENSMUSG00000038259	1.98084	0.200615	1.35887	0.147634	0.882632	NA	Gdf5	protein_coding	protein_coding	2
41905	ENSMUSG00000064672	4.86119	0.199511	0.837742	0.238153	0.811763	NA	Gm22806	snoRNA	snoRNA	13
39146	ENSMUSG00000105664	0.998781	0.19866	1.7454	0.113819	0.909381	NA	Gm42797	lncRNA	lncRNA	5
42539	ENSMUSG00000067613	4.05154	0.198089	0.854914	0.231706	0.816766	NA	Krt83	protein_coding	protein_coding	15
42540	ENSMUSG00000067613	4.05154	0.198089	0.854914	0.231706	0.816766	NA	Krt83	retained_intron	protein_coding	15
43311	ENSMUSG00000118287	2.49839	0.197669	1.1437	0.172833	0.862783	NA	Gm50300	processed_pseudogene	processed_pseudogene	19
37830	ENSMUSG00000079110	5.00138	0.197613	0.910555	0.217025	0.828189	NA	Capn3	protein_coding	protein_coding	2
37831	ENSMUSG00000079110	5.00138	0.197613	0.910555	0.217025	0.828189	NA	Capn3	retained_intron	protein_coding	2
37832	ENSMUSG00000079110	5.00138	0.197613	0.910555	0.217025	0.828189	NA	Capn3	processed_transcript	protein_coding	2
37833	ENSMUSG00000079110	5.00138	0.197613	0.910555	0.217025	0.828189	NA	Capn3	nonsense_mediated_decay	protein_coding	2
43044	ENSMUSG00000117613	2.6166	0.197274	1.18823	0.166023	0.868139	NA	Gm2629	lncRNA	lncRNA	18
40835	ENSMUSG00000089748	4.30239	0.197198	0.975424	0.202166	0.839787	NA	Matr3-ps2	processed_pseudogene	processed_pseudogene	8
41789	ENSMUSG00000112968	0.928275	0.196546	1.94939	0.100824	0.91969	NA	Gm48530	lncRNA	lncRNA	13
40667	ENSMUSG00000099825	4.18302	0.196445	0.947719	0.207282	0.83579	NA	1810012K16Rik	lncRNA	lncRNA	8
39415	ENSMUSG00000108123	1.73086	0.196041	1.35608	0.144565	0.885055	NA	Gm43884	TEC	TEC	6
42228	ENSMUSG00000080575	4.99677	0.195388	0.799716	0.244321	0.806982	NA	Mir1190	miRNA	miRNA	12
37581	ENSMUSG00000069188	4.55656	0.195365	0.829107	0.235633	0.813717	NA	Gm13192	processed_pseudogene	processed_pseudogene	2
38032	ENSMUSG00000118593	0.87098	0.195104	1.94043	0.100547	0.91991	NA	Gm52976	unitary_pseudogene	unitary_pseudogene	2
42030	ENSMUSG00000114418	0.87098	0.195104	1.94043	0.100547	0.91991	NA	Gm18883	processed_pseudogene	processed_pseudogene	13
39616	ENSMUSG00000091845	3.07907	0.194077	1.0844	0.178971	0.85796	NA	Rpl36-ps12	processed_pseudogene	processed_pseudogene	6
38300	ENSMUSG00000103880	1.61837	0.19265	1.31035	0.147022	0.883115	NA	Gm37009	processed_pseudogene	processed_pseudogene	3
40970	ENSMUSG00000115451	1.61837	0.19265	1.31035	0.147022	0.883115	NA	Gm49025	lncRNA	lncRNA	14
38427	ENSMUSG00000092072	4.8608	0.191492	0.800329	0.239267	0.810899	NA	Gm4540	processed_pseudogene	processed_pseudogene	3
38539	ENSMUSG00000105803	2.06721	0.190785	1.21656	0.156823	0.875384	NA	Gm43526	TEC	TEC	3
42512	ENSMUSG00000003354	2.28327	0.189404	1.25526	0.150888	0.880064	NA	Ccdc65	protein_coding	protein_coding	15
41729	ENSMUSG00000083465	4.05368	0.18923	0.890262	0.212555	0.831674	NA	Gm11652	processed_pseudogene	processed_pseudogene	11
40431	ENSMUSG00000080971	3.43377	0.188944	0.925105	0.20424	0.838166	NA	Gm16128	processed_pseudogene	processed_pseudogene	10
38654	ENSMUSG00000084918	1.95264	0.188757	1.19955	0.157357	0.874964	NA	Gm12708	lncRNA	lncRNA	4
39807	ENSMUSG00000074419	2.39927	0.187197	1.10012	0.17016	0.864884	NA	Gm15448	protein_coding	protein_coding	7
40242	ENSMUSG00000091002	2.42654	0.186908	1.17409	0.159194	0.873516	NA	Tcerg1l	protein_coding	protein_coding	7
40243	ENSMUSG00000091002	2.42654	0.186908	1.17409	0.159194	0.873516	NA	Tcerg1l	processed_transcript	protein_coding	7
40244	ENSMUSG00000091002	2.42654	0.186908	1.17409	0.159194	0.873516	NA	Tcerg1l	retained_intron	protein_coding	7
37201	ENSMUSG00000100237	1.00447	0.186781	2.04936	0.0911411	0.92738	NA	Gm28644	lncRNA	lncRNA	1
40740	ENSMUSG00000047654	2.8359	0.185888	1.07916	0.172252	0.863239	NA	Tssk6	protein_coding	protein_coding	8
43347	ENSMUSG00000025013	4.04845	0.185788	1.00649	0.184591	0.85355	NA	Tll2	protein_coding	protein_coding	19
41218	ENSMUSG00000035594	2.6711	0.185523	1.05409	0.176004	0.860291	NA	Chrna5	protein_coding	protein_coding	9
41219	ENSMUSG00000035594	2.6711	0.185523	1.05409	0.176004	0.860291	NA	Chrna5	processed_transcript	protein_coding	9
39644	ENSMUSG00000030321	3.2487	0.184278	0.940846	0.195864	0.844717	NA	Efcab12	nonsense_mediated_decay	protein_coding	6
39645	ENSMUSG00000030321	3.2487	0.184278	0.940846	0.195864	0.844717	NA	Efcab12	protein_coding	protein_coding	6
37895	ENSMUSG00000074763	1.38852	0.183919	1.42586	0.128988	0.897367	NA	Macrod2os2	lncRNA	lncRNA	2
37847	ENSMUSG00000027224	0.938021	0.183884	1.94473	0.0945551	0.924668	NA	Duoxa1	protein_coding	protein_coding	2
37848	ENSMUSG00000027224	0.938021	0.183884	1.94473	0.0945551	0.924668	NA	Duoxa1	processed_transcript	protein_coding	2
40451	ENSMUSG00000084622	0.938021	0.183884	1.94473	0.0945551	0.924668	NA	NA	NA	NA	NA
37803	ENSMUSG00000074968	3.11495	0.183839	1.00611	0.182723	0.855015	NA	Ano3	protein_coding	protein_coding	2
37804	ENSMUSG00000074968	3.11495	0.183839	1.00611	0.182723	0.855015	NA	Ano3	retained_intron	protein_coding	2
42707	ENSMUSG00000116656	1.97182	0.183772	1.27741	0.143863	0.885609	NA	Gm49708	lncRNA	lncRNA	16
42708	ENSMUSG00000116656	1.97182	0.183772	1.27741	0.143863	0.885609	NA	Gm49708	retained_intron	lncRNA	16
40624	ENSMUSG00000013974	3.27556	0.18315	0.955617	0.191656	0.848012	NA	Mcemp1	protein_coding	protein_coding	8
43308	ENSMUSG00000118353	4.73303	0.182796	0.849812	0.215102	0.829688	NA	Nsa2-ps1	processed_pseudogene	processed_pseudogene	19
41302	ENSMUSG00000099980	0.922715	0.182214	1.74642	0.104336	0.916903	NA	Gm5619	processed_pseudogene	processed_pseudogene	9
39205	ENSMUSG00000025537	2.37885	0.181262	1.22314	0.148195	0.882189	NA	Phkg1	protein_coding	protein_coding	5
39206	ENSMUSG00000025537	2.37885	0.181262	1.22314	0.148195	0.882189	NA	Phkg1	retained_intron	protein_coding	5
39207	ENSMUSG00000025537	2.37885	0.181262	1.22314	0.148195	0.882189	NA	Phkg1	processed_transcript	protein_coding	5
41873	ENSMUSG00000103789	1.96278	0.180286	1.33571	0.134974	0.892633	NA	Gm10129	TEC	TEC	13
39530	ENSMUSG00000100291	3.55295	0.179526	0.884241	0.203028	0.839113	NA	2310069B03Rik	lncRNA	lncRNA	6
38320	ENSMUSG00000048304	3.15901	0.178055	0.992485	0.179404	0.857621	NA	Slitrk3	protein_coding	protein_coding	3
42390	ENSMUSG00000115700	1.94877	0.177979	1.23732	0.143842	0.885625	NA	Gm7517	processed_pseudogene	processed_pseudogene	15
42197	ENSMUSG00000102935	3.21045	0.177099	1.10547	0.160202	0.872722	NA	Gm38355	TEC	TEC	12
42979	ENSMUSG00000045761	2.88788	0.17701	1.22093	0.14498	0.884726	NA	Togaram2	protein_coding	protein_coding	17
42980	ENSMUSG00000045761	2.88788	0.17701	1.22093	0.14498	0.884726	NA	Togaram2	processed_transcript	protein_coding	17
42981	ENSMUSG00000045761	2.88788	0.17701	1.22093	0.14498	0.884726	NA	Togaram2	retained_intron	protein_coding	17
37605	ENSMUSG00000098575	2.10255	0.175092	1.14323	0.153156	0.878276	NA	NA	NA	NA	NA
41493	ENSMUSG00000065553	1.10891	0.174745	1.64023	0.106537	0.915156	NA	Mir103-1	miRNA	miRNA	11
42319	ENSMUSG00000089468	2.21419	0.17405	1.17736	0.147831	0.882477	NA	Gm27649	snRNA	snRNA	12
40237	ENSMUSG00000108478	4.33528	0.173949	0.920507	0.188971	0.850115	NA	Gm19514	TEC	TEC	7
39089	ENSMUSG00000057816	1.98685	0.173892	1.36608	0.127293	0.898709	NA	Cfap299	protein_coding	protein_coding	5
39090	ENSMUSG00000057816	1.98685	0.173892	1.36608	0.127293	0.898709	NA	Cfap299	processed_transcript	protein_coding	5
39091	ENSMUSG00000057816	1.98685	0.173892	1.36608	0.127293	0.898709	NA	Cfap299	nonsense_mediated_decay	protein_coding	5
40933	ENSMUSG00000023387	1.12809	0.173605	1.59931	0.10855	0.91356	NA	Kcnk16	protein_coding	protein_coding	14
41786	ENSMUSG00000091834	1.12809	0.173605	1.59931	0.10855	0.91356	NA	Gm17177	processed_transcript	transcribed_unprocessed_pseudogene	13
41787	ENSMUSG00000091834	1.12809	0.173605	1.59931	0.10855	0.91356	NA	Gm17177	transcribed_unprocessed_pseudogene	transcribed_unprocessed_pseudogene	13
42368	ENSMUSG00000080408	1.12809	0.173605	1.59931	0.10855	0.91356	NA	NA	NA	NA	NA
42674	ENSMUSG00000065667	1.12809	0.173605	1.59931	0.10855	0.91356	NA	Gm22576	snRNA	snRNA	16
41733	ENSMUSG00000075480	1.75465	0.173034	1.30301	0.132795	0.894355	NA	Gm10840	TEC	TEC	11
41314	ENSMUSG00000089929	0.840956	0.172897	2.12965	0.0811859	0.935294	NA	Bcl2a1b	protein_coding	protein_coding	9
42483	ENSMUSG00000115970	2.2363	0.172578	1.22741	0.140604	0.888183	NA	8430426J06Rik	lncRNA	lncRNA	15
39689	ENSMUSG00000030125	3.05641	0.171414	0.977334	0.175389	0.860774	NA	Lrrc23	protein_coding	protein_coding	6
39690	ENSMUSG00000030125	3.05641	0.171414	0.977334	0.175389	0.860774	NA	Lrrc23	retained_intron	protein_coding	6
41120	ENSMUSG00000031870	3.42768	0.171078	0.926379	0.184674	0.853484	NA	Pgr	protein_coding	protein_coding	9
41121	ENSMUSG00000031870	3.42768	0.171078	0.926379	0.184674	0.853484	NA	Pgr	retained_intron	protein_coding	9
38705	ENSMUSG00000064542	1.80638	0.170584	1.33834	0.127459	0.898577	NA	Gm22980	snoRNA	snoRNA	4
42272	ENSMUSG00000096995	3.8465	0.17029	0.88694	0.191998	0.847744	NA	2810029C07Rik	lncRNA	lncRNA	12
39613	ENSMUSG00000030092	4.74862	0.169049	0.813099	0.207907	0.835302	NA	Cntn6	protein_coding	protein_coding	6
39614	ENSMUSG00000030092	4.74862	0.169049	0.813099	0.207907	0.835302	NA	Cntn6	retained_intron	protein_coding	6
38530	ENSMUSG00000105023	3.04057	0.168454	0.97672	0.172469	0.863068	NA	1700012D16Rik	lncRNA	lncRNA	3
42374	ENSMUSG00000115546	2.65336	0.168283	1.2379	0.135942	0.891867	NA	Gm49077	lncRNA	lncRNA	15
37152	ENSMUSG00000046101	1.2787	0.16662	1.59283	0.104606	0.916688	NA	Mcmdc2	protein_coding	protein_coding	1
37153	ENSMUSG00000046101	1.2787	0.16662	1.59283	0.104606	0.916688	NA	Mcmdc2	nonsense_mediated_decay	protein_coding	1
43290	ENSMUSG00000101439	2.14137	0.165196	1.23351	0.133923	0.893463	NA	Gm336	processed_pseudogene	processed_pseudogene	19
43149	ENSMUSG00000091957	2.30697	0.165092	1.28063	0.128914	0.897425	NA	Rps2-ps10	processed_transcript	transcribed_processed_pseudogene	18
43150	ENSMUSG00000091957	2.30697	0.165092	1.28063	0.128914	0.897425	NA	Rps2-ps10	transcribed_processed_pseudogene	transcribed_processed_pseudogene	18
38420	ENSMUSG00000074346	3.11829	0.165034	1.01443	0.162687	0.870765	NA	Kcnd3os	lncRNA	lncRNA	3
42997	ENSMUSG00000033966	4.02629	0.164732	0.85389	0.19292	0.847022	NA	Cdkl4	protein_coding	protein_coding	17
39235	ENSMUSG00000006143	1.71115	0.163314	1.4503	0.112607	0.910342	NA	Upk3bl	processed_transcript	protein_coding	5
39236	ENSMUSG00000006143	1.71115	0.163314	1.4503	0.112607	0.910342	NA	Upk3bl	protein_coding	protein_coding	5
39237	ENSMUSG00000006143	1.71115	0.163314	1.4503	0.112607	0.910342	NA	Upk3bl	nonsense_mediated_decay	protein_coding	5
42737	ENSMUSG00000096965	2.83924	0.162348	1.02326	0.158657	0.873939	NA	3300005D01Rik	lncRNA	lncRNA	17
41247	ENSMUSG00000091866	1.80051	0.161569	1.50144	0.107609	0.914305	NA	Gm6257	processed_pseudogene	processed_pseudogene	9
37636	ENSMUSG00000065258	3.08883	0.161196	0.962757	0.167432	0.86703	NA	Gm23969	snoRNA	snoRNA	2
37137	ENSMUSG00000103265	3.81302	0.160989	0.926413	0.173776	0.862041	NA	Gm2053	processed_pseudogene	processed_pseudogene	1
37718	ENSMUSG00000064329	3.37984	0.160923	0.966259	0.166543	0.86773	NA	Scn1a	nonsense_mediated_decay	protein_coding	2
37719	ENSMUSG00000064329	3.37984	0.160923	0.966259	0.166543	0.86773	NA	Scn1a	protein_coding	protein_coding	2
37720	ENSMUSG00000064329	3.37984	0.160923	0.966259	0.166543	0.86773	NA	Scn1a	retained_intron	protein_coding	2
41551	ENSMUSG00000051008	3.27098	0.159469	0.97417	0.163697	0.86997	NA	4930412M03Rik	lncRNA	lncRNA	11
37265	ENSMUSG00000026023	0.934682	0.158623	1.88656	0.0840805	0.932992	NA	Cdk15	processed_transcript	protein_coding	1
37266	ENSMUSG00000026023	0.934682	0.158623	1.88656	0.0840805	0.932992	NA	Cdk15	protein_coding	protein_coding	1
41688	ENSMUSG00000085262	4.98891	0.158292	0.842562	0.18787	0.850978	NA	Gm11574	lncRNA	lncRNA	11
37521	ENSMUSG00000038026	1.39605	0.157636	1.39295	0.113167	0.909898	NA	Kcnj9	protein_coding	protein_coding	1
37522	ENSMUSG00000038026	1.39605	0.157636	1.39295	0.113167	0.909898	NA	Kcnj9	retained_intron	protein_coding	1
37900	ENSMUSG00000082480	1.39605	0.157636	1.39295	0.113167	0.909898	NA	Gm11687	processed_pseudogene	processed_pseudogene	2
41695	ENSMUSG00000085944	2.07474	0.157437	1.20287	0.130885	0.895867	NA	1700003D09Rik	lncRNA	lncRNA	11
40731	ENSMUSG00000109636	2.8619	0.157051	1.0508	0.149459	0.881191	NA	Gm45644	TEC	TEC	8
42241	ENSMUSG00000021101	1.35771	0.156733	1.77759	0.0881717	0.92974	NA	4930408O17Rik	lncRNA	lncRNA	12
40316	ENSMUSG00000111474	3.67006	0.156646	1.07792	0.145323	0.884456	NA	Gm32926	lncRNA	lncRNA	10
38487	ENSMUSG00000105939	2.77292	0.155953	1.00798	0.154718	0.877044	NA	Gm43322	TEC	TEC	3
39199	ENSMUSG00000034310	2.34436	0.155899	1.1745	0.132737	0.894402	NA	Tmem132d	protein_coding	protein_coding	5
39200	ENSMUSG00000034310	2.34436	0.155899	1.1745	0.132737	0.894402	NA	Tmem132d	processed_transcript	protein_coding	5
40220	ENSMUSG00000070369	3.4224	0.155657	0.937104	0.166105	0.868075	NA	Itgad	protein_coding	protein_coding	7
43358	ENSMUSG00000097690	3.52974	0.154437	0.930642	0.165946	0.868199	NA	4930505N22Rik	lncRNA	lncRNA	19
39895	ENSMUSG00000089139	3.76378	0.153847	0.971257	0.1584	0.874142	NA	Mir1964	miRNA	miRNA	7
39074	ENSMUSG00000106917	3.8511	0.153449	0.86448	0.177504	0.859113	NA	Gm7832	processed_pseudogene	processed_pseudogene	5
38533	ENSMUSG00000005493	3.18256	0.151722	0.967691	0.156788	0.875412	NA	Msh4	protein_coding	protein_coding	3
38534	ENSMUSG00000005493	3.18256	0.151722	0.967691	0.156788	0.875412	NA	Msh4	processed_transcript	protein_coding	3
38535	ENSMUSG00000005493	3.18256	0.151722	0.967691	0.156788	0.875412	NA	Msh4	retained_intron	protein_coding	3
38614	ENSMUSG00000038630	4.44772	0.151378	0.933372	0.162184	0.871161	NA	Zkscan16	protein_coding	protein_coding	4
39159	ENSMUSG00000086075	3.34007	0.151026	1.02518	0.147317	0.882882	NA	Gm15728	lncRNA	lncRNA	5
40606	ENSMUSG00000089789	4.43345	0.150169	0.856276	0.175374	0.860786	NA	Rdh1	protein_coding	protein_coding	10
40359	ENSMUSG00000019787	2.39278	0.14965	1.25823	0.118936	0.905326	NA	Trdn	protein_coding	protein_coding	10
40360	ENSMUSG00000019787	2.39278	0.14965	1.25823	0.118936	0.905326	NA	Trdn	retained_intron	protein_coding	10
41008	ENSMUSG00000076906	1.83881	0.149633	1.45656	0.102731	0.918177	NA	Traj23	TR_J_gene	TR_J_gene	14
38214	ENSMUSG00000087108	2.40165	0.14735	1.14138	0.129098	0.89728	NA	Gm16093	lncRNA	lncRNA	3
38472	ENSMUSG00000093392	3.64684	0.147197	0.884882	0.166347	0.867884	NA	Gm6061	transcribed_processed_pseudogene	transcribed_processed_pseudogene	3
38310	ENSMUSG00000027776	1.77929	0.147061	1.38916	0.105864	0.915691	NA	Il12a	protein_coding	protein_coding	3
38311	ENSMUSG00000027776	1.77929	0.147061	1.38916	0.105864	0.915691	NA	Il12a	retained_intron	protein_coding	3
37260	ENSMUSG00000079554	4.12389	0.146758	0.926477	0.158404	0.874138	NA	Aox2	protein_coding	protein_coding	1
38958	ENSMUSG00000039563	4.99851	0.145526	0.845034	0.172213	0.86327	NA	2210406O10Rik	lncRNA	lncRNA	5
37342	ENSMUSG00000099644	0.986417	0.145502	1.86746	0.0779143	0.937896	NA	Gm28626	lncRNA	lncRNA	1
37740	ENSMUSG00000023391	2.31268	0.144866	1.10347	0.131283	0.895552	NA	Dlx2	protein_coding	protein_coding	2
37741	ENSMUSG00000023391	2.31268	0.144866	1.10347	0.131283	0.895552	NA	Dlx2	retained_intron	protein_coding	2
40985	ENSMUSG00000098192	1.38884	0.142827	1.49711	0.0954023	0.923995	NA	Gm3534	processed_pseudogene	processed_pseudogene	14
41032	ENSMUSG00000063895	1.78207	0.142632	1.33646	0.106723	0.915008	NA	Nupl1	nonsense_mediated_decay	protein_coding	14
37459	ENSMUSG00000102459	4.18372	0.142196	0.886923	0.160325	0.872625	NA	Gm38352	TEC	TEC	1
41340	ENSMUSG00000035032	3.05285	0.142118	0.97455	0.145829	0.884056	NA	Nek11	protein_coding	protein_coding	9
41341	ENSMUSG00000035032	3.05285	0.142118	0.97455	0.145829	0.884056	NA	Nek11	nonsense_mediated_decay	protein_coding	9
41342	ENSMUSG00000035032	3.05285	0.142118	0.97455	0.145829	0.884056	NA	Nek11	processed_transcript	protein_coding	9
38919	ENSMUSG00000053121	2.38803	0.142042	1.12394	0.126379	0.899432	NA	Gm5129	lncRNA	lncRNA	5
39289	ENSMUSG00000105542	4.38688	0.141951	0.812547	0.174699	0.861316	NA	Gm34248	processed_pseudogene	processed_pseudogene	5
38003	ENSMUSG00000086537	0.904658	0.141222	1.77822	0.0794175	0.936701	NA	Gnasas1	lncRNA	lncRNA	2
43164	ENSMUSG00000047259	1.09807	0.140716	1.84973	0.076074	0.93936	NA	Mc4r	protein_coding	protein_coding	18
40643	ENSMUSG00000109084	1.53052	0.140488	1.514	0.0927926	0.926068	NA	Gm44955	lncRNA	lncRNA	8
42955	ENSMUSG00000005824	3.57413	0.140296	0.915787	0.153198	0.878242	NA	Tnfsf14	protein_coding	protein_coding	17
40860	ENSMUSG00000080396	1.1918	0.139953	1.5243	0.0918149	0.926845	NA	Snord111	snoRNA	snoRNA	8
42510	ENSMUSG00000106463	1.1918	0.139953	1.5243	0.0918149	0.926845	NA	Mir1291	miRNA	miRNA	15
41225	ENSMUSG00000064472	1.13619	0.139564	1.65717	0.0842182	0.932883	NA	Gm23407	snRNA	snRNA	9
39910	ENSMUSG00000098553	1.30042	0.139054	1.62453	0.0855967	0.931787	NA	Mir3569	miRNA	miRNA	7
43336	ENSMUSG00000069554	1.84046	0.13836	1.25634	0.11013	0.912306	NA	I830134H01Rik	lncRNA	lncRNA	19
42010	ENSMUSG00000077578	4.18207	0.138182	0.82903	0.166679	0.867623	NA	Gm25631	snoRNA	snoRNA	13
42630	ENSMUSG00000116762	2.77056	0.138164	1.10996	0.124477	0.900937	NA	Gm46560	lncRNA	lncRNA	16
39217	ENSMUSG00000106356	3.66508	0.137891	0.886482	0.155549	0.876389	NA	Gm42438	TEC	TEC	5
38847	ENSMUSG00000065549	1.71044	0.137816	1.4001	0.0984333	0.921588	NA	Mir200b	miRNA	miRNA	4
40788	ENSMUSG00000048617	1.47687	0.137328	1.65019	0.0832199	0.933677	NA	Rtbdn	protein_coding	protein_coding	8
37599	ENSMUSG00000083070	2.81604	0.137168	1.0097	0.135851	0.891939	NA	Gm13350	processed_pseudogene	processed_pseudogene	2
38706	ENSMUSG00000092680	3.43633	0.136926	1.02307	0.133839	0.89353	NA	Snord55	snoRNA	snoRNA	4
40051	ENSMUSG00000108601	4.15648	0.136563	0.822025	0.16613	0.868055	NA	Gm44645	TEC	TEC	7
38874	ENSMUSG00000106411	1.85021	0.135556	1.22836	0.110356	0.912127	NA	Gm42445	TEC	TEC	5
37437	ENSMUSG00000085867	0.919963	0.135484	1.95219	0.0694012	0.94467	NA	Gm5834	unprocessed_pseudogene	unprocessed_pseudogene	1
37589	ENSMUSG00000086006	0.919963	0.135484	1.95219	0.0694012	0.94467	NA	Gm13293	lncRNA	lncRNA	2
38158	ENSMUSG00000043463	4.97959	0.134196	0.859327	0.156164	0.875904	NA	Rab9b	protein_coding	protein_coding	X
37666	ENSMUSG00000099155	4.99412	0.133585	0.78028	0.171201	0.864065	NA	NA	NA	NA	NA
40294	ENSMUSG00000111951	2.82578	0.131225	1.02425	0.128118	0.898056	NA	Gm48755	TEC	TEC	10
39949	ENSMUSG00000030693	1.1898	0.13108	2.03818	0.0643121	0.948722	NA	Klk10	protein_coding	protein_coding	7
37834	ENSMUSG00000087519	4.04413	0.130995	0.885156	0.147991	0.88235	NA	AV039307	lncRNA	lncRNA	2
42052	ENSMUSG00000050545	4.76053	0.130666	0.788209	0.165775	0.868334	NA	Fam228b	processed_transcript	protein_coding	12
42053	ENSMUSG00000050545	4.76053	0.130666	0.788209	0.165775	0.868334	NA	Fam228b	protein_coding	protein_coding	12
42054	ENSMUSG00000050545	4.76053	0.130666	0.788209	0.165775	0.868334	NA	Fam228b	nonsense_mediated_decay	protein_coding	12
38089	ENSMUSG00000088944	1.3944	0.130419	1.45663	0.089535	0.928657	NA	Gm23258	snRNA	snRNA	X
40789	ENSMUSG00000118643	0.956393	0.130202	1.73579	0.0750103	0.940207	NA	NA	NA	NA	NA
38098	ENSMUSG00000073130	1.37159	0.129749	1.63014	0.0795935	0.936561	NA	Gm1141	protein_coding	protein_coding	X
42459	ENSMUSG00000116383	1.21924	0.129048	1.95295	0.0660785	0.947315	NA	Apol10c-ps	transcribed_unprocessed_pseudogene	transcribed_unprocessed_pseudogene	15
42460	ENSMUSG00000116383	1.21924	0.129048	1.95295	0.0660785	0.947315	NA	Apol10c-ps	processed_transcript	transcribed_unprocessed_pseudogene	15
38550	ENSMUSG00000066315	2.76043	0.128846	1.00802	0.12782	0.898291	NA	Gm12918	processed_pseudogene	processed_pseudogene	4
38752	ENSMUSG00000098577	2.01651	0.128734	1.18856	0.108311	0.913749	NA	NA	NA	NA	NA
37594	ENSMUSG00000049630	1.37799	0.127283	1.41355	0.0900455	0.928251	NA	C1ql3	protein_coding	protein_coding	2
39251	ENSMUSG00000082088	2.0784	0.126151	1.15876	0.108868	0.913307	NA	Gm15753	unprocessed_pseudogene	unprocessed_pseudogene	5
40887	ENSMUSG00000110658	2.1276	0.125991	1.1953	0.105406	0.916054	NA	Gm45857	processed_pseudogene	processed_pseudogene	8
41509	ENSMUSG00000098942	2.77627	0.125665	1.07765	0.116611	0.907169	NA	Mir8100	miRNA	miRNA	11
42401	ENSMUSG00000022357	4.46494	0.124928	0.851701	0.146681	0.883384	NA	Klhl38	protein_coding	protein_coding	15
37566	ENSMUSG00000049353	1.32626	0.123581	1.58965	0.0777407	0.938034	NA	Rd3	protein_coding	protein_coding	1
37567	ENSMUSG00000049353	1.32626	0.123581	1.58965	0.0777407	0.938034	NA	Rd3	retained_intron	protein_coding	1
40925	ENSMUSG00000114853	2.22283	0.122695	1.31716	0.0931514	0.925783	NA	D030051J21Rik	lncRNA	lncRNA	14
38292	ENSMUSG00000053706	2.55799	0.12269	1.11561	0.109975	0.912429	NA	B430305J03Rik	protein_coding	protein_coding	3
43228	ENSMUSG00000071691	2.458	0.122482	1.14157	0.107293	0.914557	NA	Gm960	retained_intron	protein_coding	19
43229	ENSMUSG00000071691	2.458	0.122482	1.14157	0.107293	0.914557	NA	Gm960	protein_coding	protein_coding	19
43230	ENSMUSG00000071691	2.458	0.122482	1.14157	0.107293	0.914557	NA	Gm960	nonsense_mediated_decay	protein_coding	19
43121	ENSMUSG00000099024	1.62036	0.121985	1.31783	0.0925652	0.926249	NA	NA	NA	NA	NA
38529	ENSMUSG00000104822	2.36997	0.121541	1.09833	0.110659	0.911887	NA	Gm42967	TEC	TEC	3
38949	ENSMUSG00000106743	2.11176	0.121261	1.17628	0.103089	0.917893	NA	Gm42847	TEC	TEC	5
42812	ENSMUSG00000063239	2.60956	0.120517	1.12871	0.106774	0.914968	NA	Grm4	protein_coding	protein_coding	17
42813	ENSMUSG00000063239	2.60956	0.120517	1.12871	0.106774	0.914968	NA	Grm4	nonsense_mediated_decay	protein_coding	17
42814	ENSMUSG00000063239	2.60956	0.120517	1.12871	0.106774	0.914968	NA	Grm4	retained_intron	protein_coding	17
42815	ENSMUSG00000063239	2.60956	0.120517	1.12871	0.106774	0.914968	NA	Grm4	processed_transcript	protein_coding	17
39851	ENSMUSG00000030366	0.864889	0.120305	2.39294	0.0502752	0.959903	NA	Ceacam12	protein_coding	protein_coding	7
43130	ENSMUSG00000117621	1.28996	0.119082	1.58522	0.0751202	0.940119	NA	Hspe1-rs1	protein_coding	protein_coding	18
40819	ENSMUSG00000106145	1.98205	0.117343	1.27908	0.0917399	0.926905	NA	Mir7073	miRNA	miRNA	8
42817	ENSMUSG00000116571	2.2565	0.115354	1.22743	0.0939796	0.925125	NA	Gm49741	lncRNA	lncRNA	17
40466	ENSMUSG00000096573	1.14815	0.115131	1.62995	0.0706349	0.943688	NA	1700009J07Rik	lncRNA	lncRNA	10
42114	ENSMUSG00000113386	2.91398	0.115076	1.047	0.10991	0.912481	NA	Gm47357	lncRNA	lncRNA	12
37280	ENSMUSG00000102140	2.78783	0.114849	1.02058	0.112534	0.9104	NA	Gm38058	TEC	TEC	1
42097	ENSMUSG00000113506	3.11571	0.114477	0.994907	0.115063	0.908395	NA	Gm49377	transcribed_unprocessed_pseudogene	transcribed_unprocessed_pseudogene	12
37483	ENSMUSG00000103659	4.54913	0.114184	0.920095	0.1241	0.901236	NA	Gm32569	lncRNA	lncRNA	1
42734	ENSMUSG00000068141	2.65527	0.113972	1.27165	0.0896251	0.928585	NA	Gm10232	processed_pseudogene	processed_pseudogene	17
42675	ENSMUSG00000116912	1.37078	0.113553	1.54228	0.073627	0.941307	NA	Gm5487	processed_pseudogene	processed_pseudogene	16
41033	ENSMUSG00000035296	2.40404	0.113514	1.20843	0.093935	0.925161	NA	Sgcg	protein_coding	protein_coding	14
41034	ENSMUSG00000035296	2.40404	0.113514	1.20843	0.093935	0.925161	NA	Sgcg	processed_transcript	protein_coding	14
37654	ENSMUSG00000048316	1.0301	0.112656	1.72249	0.0654034	0.947853	NA	Gm9823	pseudogene	pseudogene	2
41361	ENSMUSG00000042106	4.89168	0.112336	0.771173	0.14567	0.884182	NA	Inka1	protein_coding	protein_coding	9
39297	ENSMUSG00000086610	4.90204	0.112202	0.89681	0.125112	0.900435	NA	Gm15408	lncRNA	lncRNA	5
38270	ENSMUSG00000103965	2.35104	0.11215	1.25793	0.0891545	0.928959	NA	Gm30173	lncRNA	lncRNA	3
39230	ENSMUSG00000106758	3.81167	0.112036	0.871783	0.128513	0.897743	NA	Gm42731	TEC	TEC	5
37791	ENSMUSG00000083856	3.21331	0.111873	0.99531	0.1124	0.910506	NA	Gm13886	processed_pseudogene	processed_pseudogene	2
42811	ENSMUSG00000117916	1.69128	0.111843	1.48556	0.0752864	0.939987	NA	9630028I04Rik	lncRNA	lncRNA	17
37293	ENSMUSG00000026188	3.72991	0.111185	0.874881	0.127086	0.898872	NA	Tmem169	protein_coding	protein_coding	1
37564	ENSMUSG00000102246	2.91239	0.110601	1.13338	0.0975847	0.922262	NA	9430037O13Rik	TEC	TEC	1
41720	ENSMUSG00000065944	4.38944	0.109208	0.887049	0.123114	0.902017	NA	NA	NA	NA	NA
42342	ENSMUSG00000095516	0.961953	0.109014	1.79311	0.0607964	0.951521	NA	NA	NA	NA	NA
41566	ENSMUSG00000085532	1.63874	0.108672	1.42096	0.0764777	0.939039	NA	B430319H21Rik	lncRNA	lncRNA	11
38220	ENSMUSG00000039617	2.76155	0.10783	1.07018	0.100759	0.919742	NA	Gm7488	processed_pseudogene	processed_pseudogene	3
39422	ENSMUSG00000079575	3.15604	0.107449	0.987942	0.10876	0.913393	NA	Rbpj-ps3	processed_pseudogene	processed_pseudogene	6
41884	ENSMUSG00000114585	2.08649	0.107198	1.19347	0.0898206	0.92843	NA	Gm32401	lncRNA	lncRNA	13
37767	ENSMUSG00000102091	4.20563	0.106868	0.932422	0.114613	0.908752	NA	Olfr1034	protein_coding	protein_coding	2
37954	ENSMUSG00000100860	1.07374	0.106788	1.85883	0.0574491	0.954187	NA	2010009K17Rik	lncRNA	lncRNA	2
43272	ENSMUSG00000024658	1.07374	0.106788	1.85883	0.0574491	0.954187	NA	Gm9750	lncRNA	lncRNA	19
42810	ENSMUSG00000024210	1.07209	0.104933	1.67477	0.0626552	0.950041	NA	Ip6k3	protein_coding	protein_coding	17
42968	ENSMUSG00000117069	2.71163	0.104871	1.05698	0.0992167	0.920966	NA	Gm49894	lncRNA	lncRNA	17
39015	ENSMUSG00000105105	4.62588	0.104225	0.86665	0.120262	0.904276	NA	Gm31363	lncRNA	lncRNA	5
38913	ENSMUSG00000097673	1.55627	0.104065	1.35476	0.0768142	0.938771	NA	Gm26608	lncRNA	lncRNA	5
42271	ENSMUSG00000087075	1.24353	0.103896	1.68534	0.0616469	0.950844	NA	Lbhd2	protein_coding	protein_coding	12
42914	ENSMUSG00000084288	1.17208	0.10348	1.7921	0.0577423	0.953954	NA	Mif-ps8	processed_pseudogene	processed_pseudogene	17
39657	ENSMUSG00000077787	1.6198	0.103295	1.42783	0.0723445	0.942328	NA	Gm23908	snoRNA	snoRNA	6
37600	ENSMUSG00000037708	1.82422	0.102978	1.26284	0.0815449	0.935009	NA	Spag6	processed_transcript	protein_coding	2
37601	ENSMUSG00000037708	1.82422	0.102978	1.26284	0.0815449	0.935009	NA	Spag6	protein_coding	protein_coding	2
41841	ENSMUSG00000084788	3.42122	0.10277	0.942149	0.10908	0.913139	NA	Gm11342	lncRNA	lncRNA	13
40433	ENSMUSG00000087030	4.78812	0.102767	0.780775	0.131622	0.895283	NA	Gm16143	lncRNA	lncRNA	10
38911	ENSMUSG00000105946	4.14507	0.10261	0.936839	0.109528	0.912784	NA	Gm43776	TEC	TEC	5
40215	ENSMUSG00000108760	1.47172	0.1026	1.46438	0.0700635	0.944143	NA	Gm31897	lncRNA	lncRNA	7
40270	ENSMUSG00000109958	1.69769	0.102417	1.36064	0.0752716	0.939999	NA	Gm32786	lncRNA	lncRNA	7
41111	ENSMUSG00000042360	1.49049	0.10233	1.57872	0.0648187	0.948318	NA	4930433N12Rik	lncRNA	lncRNA	9
41112	ENSMUSG00000042360	1.49049	0.10233	1.57872	0.0648187	0.948318	NA	4930433N12Rik	retained_intron	lncRNA	9
39806	ENSMUSG00000081665	2.95344	0.10151	0.996124	0.101905	0.918832	NA	Gm15922	polymorphic_pseudogene	polymorphic_pseudogene	7
42397	ENSMUSG00000022362	1.6443	0.100568	1.34781	0.0746157	0.94052	NA	Gm29394	protein_coding	protein_coding	15
40761	ENSMUSG00000070713	2.42393	0.100331	1.15778	0.0866584	0.930943	NA	Gm10282	protein_coding	protein_coding	8
38697	ENSMUSG00000078238	1.84412	0.100062	1.24448	0.0804051	0.935915	NA	Gm12854	processed_pseudogene	processed_pseudogene	4
41933	ENSMUSG00000090232	4.69952	0.0996967	0.819886	0.121598	0.903217	NA	Gm16132	lncRNA	lncRNA	13
42819	ENSMUSG00000085521	3.68475	0.0985223	0.932619	0.10564	0.915868	NA	4930526A20Rik	processed_transcript	transcribed_processed_pseudogene	17
42820	ENSMUSG00000085521	3.68475	0.0985223	0.932619	0.10564	0.915868	NA	4930526A20Rik	transcribed_processed_pseudogene	transcribed_processed_pseudogene	17
37911	ENSMUSG00000083964	4.14611	0.0977996	0.825853	0.118423	0.905733	NA	Gm14122	processed_pseudogene	processed_pseudogene	2
37711	ENSMUSG00000035033	1.16565	0.0975853	1.84546	0.0528785	0.957829	NA	Tbr1	protein_coding	protein_coding	2
37712	ENSMUSG00000035033	1.16565	0.0975853	1.84546	0.0528785	0.957829	NA	Tbr1	processed_transcript	protein_coding	2
38623	ENSMUSG00000082998	1.29805	0.0975243	1.46928	0.0663754	0.947079	NA	Gm11221	processed_pseudogene	processed_pseudogene	4
42851	ENSMUSG00000061126	4.71134	0.0970276	0.809425	0.119872	0.904584	NA	Cyp4f39	protein_coding	protein_coding	17
42852	ENSMUSG00000061126	4.71134	0.0970276	0.809425	0.119872	0.904584	NA	Cyp4f39	processed_transcript	protein_coding	17
42853	ENSMUSG00000061126	4.71134	0.0970276	0.809425	0.119872	0.904584	NA	Cyp4f39	retained_intron	protein_coding	17
42620	ENSMUSG00000065208	3.9456	0.0968577	0.952531	0.101684	0.919007	NA	Gm24616	snoRNA	snoRNA	16
40480	ENSMUSG00000035835	4.44592	0.0967673	0.827739	0.116906	0.906935	NA	Plppr3	protein_coding	protein_coding	10
40481	ENSMUSG00000035835	4.44592	0.0967673	0.827739	0.116906	0.906935	NA	Plppr3	retained_intron	protein_coding	10
40482	ENSMUSG00000035835	4.44592	0.0967673	0.827739	0.116906	0.906935	NA	Plppr3	processed_transcript	protein_coding	10
43165	ENSMUSG00000117757	1.73145	0.0966681	1.51339	0.0638751	0.94907	NA	Gm50169	lncRNA	lncRNA	18
38707	ENSMUSG00000094405	3.19306	0.0965624	1.02619	0.0940978	0.925031	NA	NA	NA	NA	NA
41704	ENSMUSG00000054146	4.11402	0.0959001	0.88568	0.108279	0.913775	NA	Krt15	protein_coding	protein_coding	11
41705	ENSMUSG00000054146	4.11402	0.0959001	0.88568	0.108279	0.913775	NA	Krt15	retained_intron	protein_coding	11
41236	ENSMUSG00000057818	1.20629	0.0953415	1.60734	0.0593165	0.9527	NA	1600029O15Rik	processed_transcript	transcribed_processed_pseudogene	9
41237	ENSMUSG00000057818	1.20629	0.0953415	1.60734	0.0593165	0.9527	NA	1600029O15Rik	transcribed_processed_pseudogene	transcribed_processed_pseudogene	9
37254	ENSMUSG00000100215	1.92335	0.094618	1.34935	0.0701209	0.944097	NA	Gm8292	processed_pseudogene	processed_pseudogene	1
38981	ENSMUSG00000092559	1.34004	0.0943262	1.45338	0.0649014	0.948253	NA	Gm20475	lncRNA	lncRNA	5
41555	ENSMUSG00000010122	2.01764	0.0940129	1.17689	0.0798823	0.936331	NA	Slc47a1	protein_coding	protein_coding	11
41556	ENSMUSG00000010122	2.01764	0.0940129	1.17689	0.0798823	0.936331	NA	Slc47a1	nonsense_mediated_decay	protein_coding	11
41557	ENSMUSG00000010122	2.01764	0.0940129	1.17689	0.0798823	0.936331	NA	Slc47a1	processed_transcript	protein_coding	11
39523	ENSMUSG00000107996	1.60784	0.09378	1.49959	0.0625369	0.950135	NA	Gm44228	TEC	TEC	6
40822	ENSMUSG00000110661	1.922	0.0933021	1.24843	0.0747354	0.940425	NA	Gm31805	lncRNA	lncRNA	8
39062	ENSMUSG00000106926	3.41582	0.0932997	0.943615	0.0988747	0.921238	NA	Rpl7-ps7	processed_pseudogene	processed_pseudogene	5
38316	ENSMUSG00000111756	3.49998	0.0925607	0.938879	0.0985864	0.921467	NA	Gm48183	TEC	TEC	3
43114	ENSMUSG00000085289	4.51367	0.092533	0.884529	0.104613	0.916683	NA	Gm15337	lncRNA	lncRNA	18
38916	ENSMUSG00000104587	1.94228	0.0919245	1.27487	0.072105	0.942518	NA	Gm43161	TEC	TEC	5
40188	ENSMUSG00000109036	1.39552	0.0916173	1.62758	0.0562906	0.95511	NA	2210406H18Rik	TEC	TEC	7
43320	ENSMUSG00000100075	3.36188	0.091387	0.998181	0.0915536	0.927053	NA	1700018L02Rik	lncRNA	lncRNA	19
37212	ENSMUSG00000045174	3.58769	0.0908574	0.986476	0.0921031	0.926616	NA	Amer3	protein_coding	protein_coding	1
37517	ENSMUSG00000059058	2.24582	0.0906391	1.11202	0.0815085	0.935038	NA	Tma7-ps	processed_pseudogene	processed_pseudogene	1
37345	ENSMUSG00000102956	1.91947	0.0905372	1.23389	0.0733751	0.941508	NA	Gm37017	TEC	TEC	1
42932	ENSMUSG00000103753	4.20981	0.0901131	0.830618	0.108489	0.913608	NA	Gm6934	TEC	TEC	17
39311	ENSMUSG00000058488	3.29176	0.089898	1.01543	0.0885318	0.929454	NA	Kl	protein_coding	protein_coding	5
39312	ENSMUSG00000058488	3.29176	0.089898	1.01543	0.0885318	0.929454	NA	Kl	retained_intron	protein_coding	5
42421	ENSMUSG00000036760	3.51385	0.0893995	0.908351	0.0984196	0.921599	NA	Kcnk9	protein_coding	protein_coding	15
39264	ENSMUSG00000106161	1.46214	0.0887822	1.60602	0.0552808	0.955915	NA	Pvrig-ps	processed_pseudogene	processed_pseudogene	5
40809	ENSMUSG00000097520	0.938336	0.0885473	1.76718	0.0501065	0.960038	NA	4930488L21Rik	lncRNA	lncRNA	8
39083	ENSMUSG00000096617	2.52353	0.0880472	1.07495	0.0819084	0.93472	NA	Gm5559	processed_pseudogene	processed_pseudogene	5
43333	ENSMUSG00000080885	3.12799	0.0876675	0.980664	0.0893961	0.928767	NA	Rpl10-ps6	processed_pseudogene	processed_pseudogene	19
37648	ENSMUSG00000026809	1.04206	0.0870332	1.68315	0.0517085	0.958761	NA	Spaca9	protein_coding	protein_coding	2
37649	ENSMUSG00000026809	1.04206	0.0870332	1.68315	0.0517085	0.958761	NA	Spaca9	processed_transcript	protein_coding	2
38684	ENSMUSG00000083512	1.04206	0.0870332	1.68315	0.0517085	0.958761	NA	Gm12749	processed_pseudogene	processed_pseudogene	4
39221	ENSMUSG00000105598	3.96783	0.0868891	0.949312	0.0915286	0.927073	NA	Gm43186	TEC	TEC	5
39691	ENSMUSG00000055818	0.813874	0.0867237	2.04006	0.0425103	0.966092	NA	A230083G16Rik	lncRNA	lncRNA	6
43142	ENSMUSG00000024600	3.55559	0.0866732	0.92333	0.0938702	0.925212	NA	Slc27a6	protein_coding	protein_coding	18
37223	ENSMUSG00000103230	3.33097	0.0866015	1.12152	0.0772181	0.93845	NA	Gm17970	processed_pseudogene	processed_pseudogene	1
40375	ENSMUSG00000097890	2.74753	0.0862732	1.09118	0.0790639	0.936982	NA	4930547M16Rik	lncRNA	lncRNA	10
38440	ENSMUSG00000068745	0.931929	0.0848869	1.8031	0.0470782	0.962451	NA	Mybphl	protein_coding	protein_coding	3
40186	ENSMUSG00000085118	3.11365	0.0847623	0.992426	0.0854092	0.931936	NA	Gm15774	lncRNA	lncRNA	7
41892	ENSMUSG00000063529	2.93791	0.0847329	0.972106	0.0871643	0.930541	NA	Stmnd1	protein_coding	protein_coding	13
40417	ENSMUSG00000118557	4.52325	0.084439	0.823683	0.102514	0.918349	NA	Gm53043	processed_pseudogene	processed_pseudogene	10
41228	ENSMUSG00000045620	3.08529	0.084305	0.981403	0.0859026	0.931544	NA	Odf3l1	protein_coding	protein_coding	9
40888	ENSMUSG00000085917	3.89323	0.0838291	0.94081	0.0891031	0.929	NA	Gm15899	processed_pseudogene	processed_pseudogene	8
40917	ENSMUSG00000109649	1.39805	0.0835534	1.49493	0.0558912	0.955428	NA	Gm45521	protein_coding	protein_coding	14
41018	ENSMUSG00000040759	2.49016	0.0832174	1.11523	0.0746191	0.940518	NA	Cmtm5	protein_coding	protein_coding	14
41019	ENSMUSG00000040759	2.49016	0.0832174	1.11523	0.0746191	0.940518	NA	Cmtm5	retained_intron	protein_coding	14
37972	ENSMUSG00000070530	1.87987	0.0830384	1.32599	0.0626238	0.950066	NA	Wfdc16	protein_coding	protein_coding	2
41005	ENSMUSG00000076867	1.76418	0.0824046	1.26419	0.0651837	0.948028	NA	Trdv4	TR_V_gene	TR_V_gene	14
37271	ENSMUSG00000089512	4.3789	0.0821635	0.826707	0.0993865	0.920831	NA	Gm26287	snoRNA	snoRNA	1
39541	ENSMUSG00000099354	1.95759	0.0821528	1.32845	0.061841	0.950689	NA	1700124L16Rik	lncRNA	lncRNA	6
41801	ENSMUSG00000114138	1.68811	0.0818706	1.37608	0.0594957	0.952557	NA	Gm36423	lncRNA	lncRNA	13
37209	ENSMUSG00000096992	2.70807	0.0817269	1.04374	0.078302	0.937588	NA	Gm26788	lncRNA	lncRNA	1
37210	ENSMUSG00000096992	2.70807	0.0817269	1.04374	0.078302	0.937588	NA	Gm26788	retained_intron	lncRNA	1
38289	ENSMUSG00000027694	4.93014	0.0814906	0.853063	0.095527	0.923896	NA	Gm8325	processed_transcript	transcribed_processed_pseudogene	3
38290	ENSMUSG00000027694	4.93014	0.0814906	0.853063	0.095527	0.923896	NA	Gm8325	transcribed_processed_pseudogene	transcribed_processed_pseudogene	3
40926	ENSMUSG00000114624	2.91413	0.0813845	1.0972	0.0741745	0.940872	NA	Gm48267	TEC	TEC	14
38280	ENSMUSG00000104938	4.0364	0.0805975	0.91677	0.0879147	0.929944	NA	Gm42840	TEC	TEC	3
39635	ENSMUSG00000064177	0.855863	0.0802405	1.95547	0.0410339	0.967269	NA	Ghrl	protein_coding	protein_coding	6
39636	ENSMUSG00000064177	0.855863	0.0802405	1.95547	0.0410339	0.967269	NA	Ghrl	retained_intron	protein_coding	6
40827	ENSMUSG00000110638	2.08521	0.0798642	1.25571	0.063601	0.949288	NA	Gm45887	TEC	TEC	8
37371	ENSMUSG00000067028	3.89765	0.0794705	0.867289	0.0916309	0.926991	NA	Cntnap5b	protein_coding	protein_coding	1
37372	ENSMUSG00000067028	3.89765	0.0794705	0.867289	0.0916309	0.926991	NA	Cntnap5b	processed_transcript	protein_coding	1
38873	ENSMUSG00000106048	4.20849	0.0791875	1.05869	0.0747977	0.940376	NA	Gm42444	TEC	TEC	5
40115	ENSMUSG00000032942	1.66348	0.0781052	1.35975	0.0574407	0.954194	NA	Ucp3	retained_intron	protein_coding	7
40116	ENSMUSG00000032942	1.66348	0.0781052	1.35975	0.0574407	0.954194	NA	Ucp3	protein_coding	protein_coding	7
41094	ENSMUSG00000098111	2.09165	0.0780072	1.27256	0.0612995	0.951121	NA	Gm4654	processed_pseudogene	processed_pseudogene	14
39219	ENSMUSG00000106049	4.45179	0.0768571	0.813223	0.0945093	0.924705	NA	Gm43019	TEC	TEC	5
42302	ENSMUSG00000094322	2.90257	0.0762471	1.07498	0.0709285	0.943455	NA	Ighv9-4	IG_V_gene	IG_V_gene	12
40720	ENSMUSG00000031519	3.50807	0.0750581	1.02109	0.0735076	0.941402	NA	Asb5	processed_transcript	protein_coding	8
40721	ENSMUSG00000031519	3.50807	0.0750581	1.02109	0.0735076	0.941402	NA	Asb5	protein_coding	protein_coding	8
37148	ENSMUSG00000084353	1.1857	0.0749566	1.59114	0.0471088	0.962427	NA	Gm15452	processed_pseudogene	processed_pseudogene	1
42722	ENSMUSG00000116890	1.4581	0.0739939	1.55882	0.0474679	0.96214	NA	Gm49617	lncRNA	lncRNA	16
41291	ENSMUSG00000111709	4.92312	0.0739258	0.918279	0.0805047	0.935836	NA	Gm3776	protein_coding	protein_coding	9
41817	ENSMUSG00000097684	1.51793	0.0732879	1.50212	0.0487895	0.961087	NA	Gm26645	lncRNA	lncRNA	13
42468	ENSMUSG00000097085	2.26992	0.0731715	1.25739	0.0581932	0.953595	NA	Gm26634	lncRNA	lncRNA	15
38917	ENSMUSG00000093302	3.00162	0.0728764	0.959861	0.0759239	0.93948	NA	NA	NA	NA	NA
41898	ENSMUSG00000087963	3.42322	0.0713541	0.909038	0.0784941	0.937435	NA	Gm25394	snoRNA	snoRNA	13
39631	ENSMUSG00000045009	1.6916	0.0709274	1.30843	0.0542082	0.956769	NA	Prrt3	protein_coding	protein_coding	6
37725	ENSMUSG00000005232	2.26287	0.0683463	1.36491	0.0500738	0.960064	NA	G6pc2	processed_transcript	protein_coding	2
37726	ENSMUSG00000005232	2.26287	0.0683463	1.36491	0.0500738	0.960064	NA	G6pc2	protein_coding	protein_coding	2
37763	ENSMUSG00000087362	1.05568	0.0679006	1.83799	0.0369429	0.970531	NA	Gm13710	lncRNA	lncRNA	2
38187	ENSMUSG00000082076	1.0781	0.0676965	2.04887	0.033041	0.973642	NA	Gm8659	processed_pseudogene	processed_pseudogene	X
40912	ENSMUSG00000095681	1.38187	0.0671509	1.70399	0.0394081	0.968565	NA	Gm8281	protein_coding	protein_coding	14
37132	ENSMUSG00000104238	1.05403	0.0669584	1.67954	0.0398671	0.968199	NA	Gm37587	retained_intron	lncRNA	1
37133	ENSMUSG00000104238	1.05403	0.0669584	1.67954	0.0398671	0.968199	NA	Gm37587	lncRNA	lncRNA	1
42383	ENSMUSG00000116215	1.05403	0.0669584	1.67954	0.0398671	0.968199	NA	Gm5470	processed_pseudogene	processed_pseudogene	15
43092	ENSMUSG00000102232	1.96955	0.0667415	1.23656	0.0539735	0.956956	NA	Gm19035	processed_transcript	transcribed_processed_pseudogene	18
43093	ENSMUSG00000102232	1.96955	0.0667415	1.23656	0.0539735	0.956956	NA	Gm19035	transcribed_processed_pseudogene	transcribed_processed_pseudogene	18
39099	ENSMUSG00000029320	4.65692	0.0661387	0.822977	0.0803652	0.935947	NA	1700016H13Rik	protein_coding	protein_coding	5
39100	ENSMUSG00000029320	4.65692	0.0661387	0.822977	0.0803652	0.935947	NA	1700016H13Rik	nonsense_mediated_decay	protein_coding	5
37871	ENSMUSG00000087151	2.06716	0.0660193	1.2229	0.0539858	0.956947	NA	Gm14022	lncRNA	lncRNA	2
42317	ENSMUSG00000113527	4.35767	0.0660063	0.861884	0.0765837	0.938955	NA	Gm48079	lncRNA	lncRNA	12
37368	ENSMUSG00000100182	1.59716	0.0655754	1.42097	0.0461482	0.963192	NA	1810006J02Rik	lncRNA	lncRNA	1
38939	ENSMUSG00000088514	4.24239	0.0651283	0.890016	0.0731765	0.941666	NA	NA	NA	NA	NA
42180	ENSMUSG00000088002	4.48547	0.0646284	0.808214	0.0799646	0.936265	NA	Gm24775	snRNA	snRNA	12
42978	ENSMUSG00000093289	2.59919	0.0646115	1.06268	0.0608005	0.951518	NA	Snord92	snoRNA	snoRNA	17
40672	ENSMUSG00000097654	2.60307	0.0638274	1.11763	0.0571095	0.954458	NA	Gm26714	lncRNA	lncRNA	8
38258	ENSMUSG00000104309	3.30098	0.0636429	1.01346	0.0627975	0.949928	NA	Gm5846	processed_pseudogene	processed_pseudogene	3
43223	ENSMUSG00000044724	1.8515	0.0634795	1.44783	0.0438445	0.965028	NA	Gpr152	protein_coding	protein_coding	19
37229	ENSMUSG00000041907	4.30079	0.0632364	0.820094	0.0771088	0.938537	NA	Gpr45	processed_transcript	protein_coding	1
37230	ENSMUSG00000041907	4.30079	0.0632364	0.820094	0.0771088	0.938537	NA	Gpr45	protein_coding	protein_coding	1
39662	ENSMUSG00000076217	4.75717	0.0628854	0.767945	0.0818879	0.934736	NA	Mir706	miRNA	miRNA	6
38938	ENSMUSG00000099301	2.38963	0.0628212	1.09178	0.05754	0.954115	NA	Mir3473e	miRNA	miRNA	5
38749	ENSMUSG00000028773	3.0219	0.0624863	1.06851	0.0584799	0.953366	NA	Fabp3	protein_coding	protein_coding	4
37960	ENSMUSG00000054457	3.1009	0.0612779	1.03018	0.0594826	0.952568	NA	9430021M05Rik	lncRNA	lncRNA	2
39692	ENSMUSG00000030336	3.77772	0.0612097	0.926913	0.0660361	0.947349	NA	Cd27	protein_coding	protein_coding	6
39693	ENSMUSG00000030336	3.77772	0.0612097	0.926913	0.0660361	0.947349	NA	Cd27	retained_intron	protein_coding	6
40086	ENSMUSG00000109370	4.04847	0.0605004	0.976807	0.0619368	0.950613	NA	Gm44675	TEC	TEC	7
37551	ENSMUSG00000097261	1.78811	0.0590875	1.26367	0.0467585	0.962706	NA	4930532G15Rik	lncRNA	lncRNA	1
38416	ENSMUSG00000084760	4.7907	0.0587516	0.806956	0.0728064	0.94196	NA	Gm15472	lncRNA	lncRNA	3
43224	ENSMUSG00000117905	2.47361	0.0587033	1.27979	0.0458694	0.963414	NA	Gm50230	retained_intron	lncRNA	19
41632	ENSMUSG00000108822	1.70729	0.0582756	1.3686	0.0425804	0.966036	NA	Gm44787	lncRNA	lncRNA	11
43293	ENSMUSG00000041857	0.879796	0.0570437	2.16993	0.0262883	0.979027	NA	Oosp1	protein_coding	protein_coding	19
43294	ENSMUSG00000041857	0.879796	0.0570437	2.16993	0.0262883	0.979027	NA	Oosp1	nonsense_mediated_decay	protein_coding	19
43273	ENSMUSG00000117804	2.39685	0.0566806	1.17467	0.0482523	0.961515	NA	Gm6252	processed_pseudogene	processed_pseudogene	19
40032	ENSMUSG00000108472	4.57446	0.0564641	0.840998	0.0671394	0.946471	NA	Gm45212	TEC	TEC	7
38033	ENSMUSG00000090077	1.15568	0.0561664	1.61819	0.0347095	0.972311	NA	Lime1	protein_coding	protein_coding	2
38034	ENSMUSG00000090077	1.15568	0.0561664	1.61819	0.0347095	0.972311	NA	Lime1	retained_intron	protein_coding	2
39894	ENSMUSG00000109205	4.54816	0.0560971	0.806424	0.0695628	0.944542	NA	Gm44954	processed_pseudogene	processed_pseudogene	7
40717	ENSMUSG00000110137	1.53546	0.0557709	1.48356	0.0375925	0.970013	NA	Gm45577	TEC	TEC	8
38955	ENSMUSG00000036596	1.57101	0.0557637	1.4531	0.0383758	0.969388	NA	Cpz	protein_coding	protein_coding	5
37838	ENSMUSG00000027246	3.24882	0.0550023	1.05031	0.0523676	0.958236	NA	Ell3	protein_coding	protein_coding	2
37839	ENSMUSG00000027246	3.24882	0.0550023	1.05031	0.0523676	0.958236	NA	Ell3	retained_intron	protein_coding	2
41319	ENSMUSG00000104263	2.43972	0.0531717	1.10523	0.0481089	0.961629	NA	9430062P05Rik	TEC	TEC	9
38044	ENSMUSG00000080645	2.57139	0.0523308	1.07754	0.0485649	0.961266	NA	Mir1198	miRNA	miRNA	X
38171	ENSMUSG00000100104	4.90085	0.0521464	0.846674	0.0615897	0.95089	NA	Gm5644	processed_pseudogene	processed_pseudogene	X
41507	ENSMUSG00000069899	4.13418	0.0509007	0.919076	0.0553825	0.955834	NA	Gm12166	protein_coding	protein_coding	11
41508	ENSMUSG00000069899	4.13418	0.0509007	0.919076	0.0553825	0.955834	NA	Gm12166	processed_transcript	protein_coding	11
41119	ENSMUSG00000110161	4.99034	0.0506063	0.846881	0.0597561	0.95235	NA	Gm45494	lncRNA	lncRNA	9
39946	ENSMUSG00000108783	1.80007	0.0500143	1.30103	0.038442	0.969335	NA	Gm36546	lncRNA	lncRNA	7
42193	ENSMUSG00000113431	2.38283	0.0497011	1.32631	0.0374732	0.970108	NA	Gm6722	processed_pseudogene	processed_pseudogene	12
39656	ENSMUSG00000082791	1.25385	0.0487028	1.62773	0.0299206	0.97613	NA	Gm4875	processed_pseudogene	processed_pseudogene	6
42680	ENSMUSG00000092029	2.72757	0.0478908	1.01775	0.0470555	0.962469	NA	Gm9027	processed_pseudogene	processed_pseudogene	16
39294	ENSMUSG00000106892	1.90546	0.047692	1.26131	0.0378115	0.969838	NA	Gm42791	protein_coding	protein_coding	5
39295	ENSMUSG00000106892	1.90546	0.047692	1.26131	0.0378115	0.969838	NA	Gm42791	processed_transcript	protein_coding	5
38825	ENSMUSG00000088625	4.96993	0.0470745	0.833159	0.0565012	0.954943	NA	Gm23318	snRNA	snRNA	4
43136	ENSMUSG00000032900	2.1769	0.0462132	1.19696	0.0386087	0.969202	NA	Tex43	protein_coding	protein_coding	18
43137	ENSMUSG00000032900	2.1769	0.0462132	1.19696	0.0386087	0.969202	NA	Tex43	nonsense_mediated_decay	protein_coding	18
43138	ENSMUSG00000032900	2.1769	0.0462132	1.19696	0.0386087	0.969202	NA	Tex43	processed_transcript	protein_coding	18
42793	ENSMUSG00000059562	2.90109	0.0461935	0.981601	0.0470593	0.962466	NA	Ccdc154	nonsense_mediated_decay	protein_coding	17
42794	ENSMUSG00000059562	2.90109	0.0461935	0.981601	0.0470593	0.962466	NA	Ccdc154	protein_coding	protein_coding	17
38834	ENSMUSG00000085724	4.51331	0.0447027	0.831217	0.0537798	0.957111	NA	Gm13096	lncRNA	lncRNA	4
40774	ENSMUSG00000094594	4.45526	0.0446832	0.955513	0.0467636	0.962702	NA	Tpd52-ps	processed_pseudogene	processed_pseudogene	8
40889	ENSMUSG00000090174	2.1624	0.0440245	1.29302	0.0340478	0.972839	NA	Gm10612	lncRNA	lncRNA	8
37729	ENSMUSG00000047965	2.59145	0.0433129	1.12732	0.038421	0.969352	NA	Rpl9-ps7	processed_pseudogene	processed_pseudogene	2
40415	ENSMUSG00000112670	4.16024	0.0432885	0.839099	0.0515893	0.958856	NA	Gm18042	processed_pseudogene	processed_pseudogene	10
40522	ENSMUSG00000089959	3.29328	0.0428126	1.0025	0.042706	0.965936	NA	Gm16268	lncRNA	lncRNA	10
38352	ENSMUSG00000106568	1.42111	0.0424963	1.63323	0.0260198	0.979242	NA	Gm42814	processed_pseudogene	processed_pseudogene	3
42171	ENSMUSG00000113031	1.39543	0.0421926	1.54437	0.0273202	0.978204	NA	Gm34552	lncRNA	lncRNA	12
38233	ENSMUSG00000103539	4.10477	0.0419472	0.889312	0.0471682	0.962379	NA	Gm37834	TEC	TEC	3
42254	ENSMUSG00000040856	2.46055	0.0418071	1.13562	0.0368143	0.970633	NA	Dlk1	retained_intron	protein_coding	12
42255	ENSMUSG00000040856	2.46055	0.0418071	1.13562	0.0368143	0.970633	NA	Dlk1	protein_coding	protein_coding	12
42423	ENSMUSG00000096173	2.37492	0.0415168	1.15454	0.0359595	0.971315	NA	Gm3150	processed_pseudogene	processed_pseudogene	15
42991	ENSMUSG00000117458	4.31236	0.041139	0.82271	0.0500042	0.960119	NA	Gm6552	processed_pseudogene	processed_pseudogene	17
38176	ENSMUSG00000082342	3.12484	0.0408594	0.94641	0.043173	0.965564	NA	Gm5395	processed_pseudogene	processed_pseudogene	X
40855	ENSMUSG00000057657	1.38569	0.0406455	1.4478	0.0280739	0.977603	NA	Rps18-ps3	processed_pseudogene	processed_pseudogene	8
41741	ENSMUSG00000040373	1.38569	0.0406455	1.4478	0.0280739	0.977603	NA	Cacng5	protein_coding	protein_coding	11
41274	ENSMUSG00000103556	1.7653	0.0400365	1.28189	0.0312323	0.975084	NA	Gm38215	TEC	TEC	9
42760	ENSMUSG00000117185	2.36879	0.0392974	1.15924	0.0338992	0.972958	NA	Gm34510	lncRNA	lncRNA	17
37194	ENSMUSG00000103889	2.38536	0.0391156	1.15079	0.0339902	0.972885	NA	Gm37011	TEC	TEC	1
40592	ENSMUSG00000112794	4.1405	0.0383958	0.878551	0.0437035	0.965141	NA	Gm48878	TEC	TEC	10
39065	ENSMUSG00000035836	1.74889	0.0382377	1.41332	0.0270552	0.978416	NA	Ugt2b1	protein_coding	protein_coding	5
43100	ENSMUSG00000051678	2.89665	0.0380026	0.994456	0.0382145	0.969517	NA	Pcdhb6	protein_coding	protein_coding	18
39323	ENSMUSG00000042607	1.6553	0.0374194	1.50749	0.0248223	0.980197	NA	Asb4	protein_coding	protein_coding	6
39652	ENSMUSG00000048108	1.80729	0.0367109	1.23661	0.0296867	0.976317	NA	Tmem72	protein_coding	protein_coding	6
39653	ENSMUSG00000048108	1.80729	0.0367109	1.23661	0.0296867	0.976317	NA	Tmem72	nonsense_mediated_decay	protein_coding	6
38987	ENSMUSG00000105771	1.83288	0.0357916	1.28267	0.027904	0.977739	NA	2900064K03Rik	TEC	TEC	5
42595	ENSMUSG00000041566	1.83288	0.0357916	1.28267	0.027904	0.977739	NA	Tssk1	protein_coding	protein_coding	16
39446	ENSMUSG00000108170	3.54104	0.0356264	0.894159	0.0398435	0.968218	NA	Gm43966	TEC	TEC	6
37180	ENSMUSG00000065405	2.47505	0.0354914	1.07492	0.0330177	0.97366	NA	Mir30a	miRNA	miRNA	1
43360	ENSMUSG00000098786	2.267	0.0353295	1.17238	0.0301349	0.97596	NA	Mir6995	miRNA	miRNA	19
39593	ENSMUSG00000097693	1.39765	0.0352099	1.55619	0.0226257	0.981949	NA	4930471M09Rik	transcribed_processed_pseudogene	transcribed_processed_pseudogene	6
39594	ENSMUSG00000097693	1.39765	0.0352099	1.55619	0.0226257	0.981949	NA	4930471M09Rik	processed_transcript	transcribed_processed_pseudogene	6
42569	ENSMUSG00000109857	3.82319	0.0349486	0.981128	0.0356208	0.971585	NA	Gm53058	lncRNA	lncRNA	16
42570	ENSMUSG00000109857	3.82319	0.0349486	0.981128	0.0356208	0.971585	NA	Gm53058	retained_intron	lncRNA	16
40581	ENSMUSG00000112616	1.98682	0.034705	1.32978	0.0260982	0.979179	NA	Gm47434	TEC	TEC	10
39059	ENSMUSG00000107238	2.1537	0.0340375	1.19247	0.0285436	0.977229	NA	Gm42758	processed_pseudogene	processed_pseudogene	5
39638	ENSMUSG00000118568	2.32427	0.0337795	1.2218	0.0276473	0.977943	NA	Gm53039	processed_pseudogene	processed_pseudogene	6
38601	ENSMUSG00000085990	2.39733	0.0316121	1.16225	0.027199	0.978301	NA	Gm16731	lncRNA	lncRNA	4
41328	ENSMUSG00000101615	2.3375	0.0316027	1.31472	0.0240375	0.980823	NA	Gm8495	processed_pseudogene	processed_pseudogene	9
37889	ENSMUSG00000082399	1.73122	0.0310601	1.36814	0.0227025	0.981888	NA	Gm14036	processed_pseudogene	processed_pseudogene	2
41553	ENSMUSG00000042678	3.18323	0.0309637	1.04872	0.0295253	0.976446	NA	Myo15	protein_coding	protein_coding	11
41554	ENSMUSG00000042678	3.18323	0.0309637	1.04872	0.0295253	0.976446	NA	Myo15	retained_intron	protein_coding	11
38729	ENSMUSG00000076438	1.92717	0.0307332	1.22882	0.0250103	0.980047	NA	Oxct2b	protein_coding	protein_coding	4
38317	ENSMUSG00000065606	1.46104	0.0302954	1.58121	0.0191597	0.984714	NA	Mir16-2	miRNA	miRNA	3
41587	ENSMUSG00000020891	1.24553	0.0299758	1.55289	0.0193033	0.984599	NA	Alox8	protein_coding	protein_coding	11
41588	ENSMUSG00000020891	1.24553	0.0299758	1.55289	0.0193033	0.984599	NA	Alox8	retained_intron	protein_coding	11
40908	ENSMUSG00000057060	1.82179	0.0299179	1.25182	0.0238995	0.980933	NA	Slc35f3	protein_coding	protein_coding	8
39477	ENSMUSG00000076534	9.87303	0.0293395	2.35941	0.0124351	NA	NA	Igkv12-89	IG_V_gene	IG_V_gene	6
41990	ENSMUSG00000113068	4.59397	0.0270969	0.801789	0.0337956	0.97304	NA	Gm48133	lncRNA	lncRNA	13
37515	ENSMUSG00000091993	1.07574	0.0260937	1.58751	0.0164368	0.986886	NA	B930036N10Rik	lncRNA	lncRNA	1
39086	ENSMUSG00000105006	3.02364	0.0257696	1.08752	0.0236957	0.981095	NA	Gm9484	lncRNA	lncRNA	5
39031	ENSMUSG00000087261	0.972013	0.0256154	1.90108	0.0134741	0.98925	NA	Gm15477	lncRNA	lncRNA	5
42993	ENSMUSG00000117440	1.16946	0.0253385	1.64981	0.0153585	0.987746	NA	Gm50087	lncRNA	lncRNA	17
40501	ENSMUSG00000112311	1.11773	0.0249844	1.57775	0.0158355	0.987366	NA	Gm8153	processed_pseudogene	processed_pseudogene	10
42093	ENSMUSG00000116819	5.06394	0.0245751	0.844654	0.0290949	0.976789	NA	Gm49586	lncRNA	lncRNA	12
41445	ENSMUSG00000020419	1.05141	0.0240285	1.85604	0.0129461	0.989671	NA	Hormad2	protein_coding	protein_coding	11
41446	ENSMUSG00000020419	1.05141	0.0240285	1.85604	0.0129461	0.989671	NA	Hormad2	nonsense_mediated_decay	protein_coding	11
41447	ENSMUSG00000020419	1.05141	0.0240285	1.85604	0.0129461	0.989671	NA	Hormad2	processed_transcript	protein_coding	11
37353	ENSMUSG00000083064	5.0669	0.0235236	0.813027	0.0289333	0.976918	NA	Gm7785	processed_pseudogene	processed_pseudogene	1
41170	ENSMUSG00000087135	1.81942	0.0233787	1.35225	0.0172887	0.986206	NA	Gm16096	lncRNA	lncRNA	9
38224	ENSMUSG00000103827	1.66952	0.0233475	1.42128	0.0164271	0.986894	NA	Gm32950	lncRNA	lncRNA	3
40304	ENSMUSG00000097378	2.18887	0.023331	1.24184	0.0187874	0.985011	NA	B230208H11Rik	lncRNA	lncRNA	10
42839	ENSMUSG00000117371	1.2796	0.0222445	1.57463	0.0141268	0.988729	NA	Gm50019	lncRNA	lncRNA	17
42500	ENSMUSG00000022622	1.31589	0.0222343	1.48878	0.0149346	0.988084	NA	Acr	protein_coding	protein_coding	15
42501	ENSMUSG00000022622	1.31589	0.0222343	1.48878	0.0149346	0.988084	NA	Acr	nonsense_mediated_decay	protein_coding	15
42938	ENSMUSG00000090704	1.31589	0.0222343	1.48878	0.0149346	0.988084	NA	Trp53-ps	processed_pseudogene	processed_pseudogene	17
37795	ENSMUSG00000102424	2.54875	0.0213776	1.08446	0.0197128	0.984273	NA	Paupar	lncRNA	lncRNA	2
37883	ENSMUSG00000089662	4.43781	0.0209735	0.861896	0.0243342	0.980586	NA	Gm14057	transcribed_processed_pseudogene	transcribed_processed_pseudogene	2
39996	ENSMUSG00000040231	1.65921	0.0209054	1.37722	0.0151795	0.987889	NA	Syngr4	processed_transcript	protein_coding	7
39997	ENSMUSG00000040231	1.65921	0.0209054	1.37722	0.0151795	0.987889	NA	Syngr4	protein_coding	protein_coding	7
40043	ENSMUSG00000109361	3.21232	0.0206657	0.996671	0.0207347	0.983457	NA	Gm44946	lncRNA	lncRNA	7
43318	ENSMUSG00000089993	3.2727	0.020314	0.953492	0.0213049	0.983002	NA	Gm5822	processed_pseudogene	processed_pseudogene	19
42287	ENSMUSG00000104103	1.93913	0.0199014	1.19565	0.0166448	0.98672	NA	Gm9517	processed_pseudogene	processed_pseudogene	12
37323	ENSMUSG00000114299	1.90189	0.0198843	1.31058	0.0151722	0.987895	NA	Gm47791	protein_coding	protein_coding	1
39285	ENSMUSG00000088685	2.15884	0.0192408	1.22315	0.0157305	0.987449	NA	Gm23995	snoRNA	snoRNA	5
39494	ENSMUSG00000108132	2.07169	0.0189759	1.20522	0.0157447	0.987438	NA	Gm44175	lncRNA	lncRNA	6
38031	ENSMUSG00000085428	1.04959	0.0181174	1.72969	0.0104744	0.991643	NA	Gm14344	lncRNA	lncRNA	2
37165	ENSMUSG00000102457	3.96151	0.0173193	0.962219	0.0179993	0.985639	NA	Gm38342	TEC	TEC	1
37211	ENSMUSG00000101206	1.36288	0.0172861	1.60932	0.0107413	0.99143	NA	Gm5266	processed_pseudogene	processed_pseudogene	1
40534	ENSMUSG00000088412	2.96662	0.0172263	1.02145	0.0168645	0.986545	NA	Gm24241	snoRNA	snoRNA	10
41936	ENSMUSG00000089092	4.80148	0.0169869	0.866591	0.019602	0.984361	NA	NA	NA	NA	NA
40196	ENSMUSG00000030769	3.23387	0.0166426	0.992678	0.0167654	0.986624	NA	Slc5a11	protein_coding	protein_coding	7
40197	ENSMUSG00000030769	3.23387	0.0166426	0.992678	0.0167654	0.986624	NA	Slc5a11	processed_transcript	protein_coding	7
39841	ENSMUSG00000100586	1.49543	0.01616	1.44616	0.0111744	0.991084	NA	Vmn1r90	protein_coding	protein_coding	7
39842	ENSMUSG00000100586	1.49543	0.01616	1.44616	0.0111744	0.991084	NA	Vmn1r90	processed_transcript	protein_coding	7
40890	ENSMUSG00000110523	1.43577	0.0159282	1.47043	0.0108323	0.991357	NA	C230057M02Rik	lncRNA	lncRNA	8
38087	ENSMUSG00000087365	3.91615	0.0158956	0.995622	0.0159655	0.987262	NA	C430049B03Rik	lncRNA	lncRNA	X
42120	ENSMUSG00000114147	3.2952	0.0158317	1.02566	0.0154357	0.987685	NA	Gm18939	transcribed_processed_pseudogene	transcribed_processed_pseudogene	12
42121	ENSMUSG00000114147	3.2952	0.0158317	1.02566	0.0154357	0.987685	NA	Gm18939	processed_transcript	transcribed_processed_pseudogene	12
40781	ENSMUSG00000047986	0.837806	0.0133258	1.84057	0.00724002	0.994223	NA	Palm3	retained_intron	protein_coding	8
40782	ENSMUSG00000047986	0.837806	0.0133258	1.84057	0.00724002	0.994223	NA	Palm3	protein_coding	protein_coding	8
40496	ENSMUSG00000114004	1.97725	0.0133231	1.19584	0.0111412	0.991111	NA	Gm48552	protein_coding	protein_coding	10
40074	ENSMUSG00000109422	1.81498	0.0130415	1.42505	0.0091516	0.992698	NA	Gm45174	TEC	TEC	7
40065	ENSMUSG00000025723	5.05193	0.0123342	0.7975	0.0154661	0.98766	NA	Nmb	retained_intron	protein_coding	7
40066	ENSMUSG00000025723	5.05193	0.0123342	0.7975	0.0154661	0.98766	NA	Nmb	protein_coding	protein_coding	7
42007	ENSMUSG00000091577	3.8602	0.0112958	0.880638	0.0128269	0.989766	NA	Gm6211	processed_transcript	transcribed_processed_pseudogene	13
42008	ENSMUSG00000091577	3.8602	0.0112958	0.880638	0.0128269	0.989766	NA	Gm6211	transcribed_processed_pseudogene	transcribed_processed_pseudogene	13
39249	ENSMUSG00000029720	2.75205	0.0103756	1.16268	0.00892385	0.99288	NA	Gm20605	nonsense_mediated_decay	protein_coding	5
42683	ENSMUSG00000050783	2.14539	0.00892902	1.18702	0.00752223	0.993998	NA	Htr1f	protein_coding	protein_coding	16
42578	ENSMUSG00000059305	2.02733	0.00850729	1.25513	0.006778	0.994592	NA	Vpreb1	protein_coding	protein_coding	16
42579	ENSMUSG00000059305	2.02733	0.00850729	1.25513	0.006778	0.994592	NA	Vpreb1	retained_intron	protein_coding	16
42580	ENSMUSG00000059305	2.02733	0.00850729	1.25513	0.006778	0.994592	NA	Vpreb1	processed_transcript	protein_coding	16
39321	ENSMUSG00000002588	0.977573	0.00822384	1.78922	0.00459633	0.996333	NA	Pon1	protein_coding	protein_coding	6
39322	ENSMUSG00000002588	0.977573	0.00822384	1.78922	0.00459633	0.996333	NA	Pon1	retained_intron	protein_coding	6
40447	ENSMUSG00000053830	0.977573	0.00822384	1.78922	0.00459633	0.996333	NA	Gm9923	processed_pseudogene	processed_pseudogene	10
38281	ENSMUSG00000105452	1.19118	0.00802704	1.77672	0.0045179	0.996395	NA	Gm5276	processed_pseudogene	processed_pseudogene	3
40636	ENSMUSG00000109489	4.60167	0.00787653	0.809041	0.00973564	0.992232	NA	Gm7451	processed_pseudogene	processed_pseudogene	8
38182	ENSMUSG00000085982	2.23271	0.0077556	1.20196	0.00645245	0.994852	NA	9530051G07Rik	lncRNA	lncRNA	X
40683	ENSMUSG00000091514	4.57441	0.00770788	0.948517	0.00812625	0.993516	NA	Gm17484	lncRNA	lncRNA	8
42325	ENSMUSG00000114999	2.99428	0.00758204	1.04574	0.00725043	0.994215	NA	Gm7962	processed_pseudogene	processed_pseudogene	15
41354	ENSMUSG00000103164	2.90505	0.00753971	1.00282	0.00751848	0.994001	NA	Gm38150	lncRNA	lncRNA	9
37698	ENSMUSG00000052248	2.69883	0.00594619	1.06572	0.00557951	0.995548	NA	Zeb2os	lncRNA	lncRNA	2
37699	ENSMUSG00000052248	2.69883	0.00594619	1.06572	0.00557951	0.995548	NA	Zeb2os	misc_RNA	lncRNA	2
39816	ENSMUSG00000062524	5.09253	0.00561746	0.822539	0.00682942	0.994551	NA	Ncr1	protein_coding	protein_coding	7
37166	ENSMUSG00000091020	0.889541	0.00537647	1.81967	0.00295464	0.997643	NA	Gm5828	processed_pseudogene	processed_pseudogene	1
40616	ENSMUSG00000097372	1.613	0.0046085	1.67605	0.00274961	0.997806	NA	Gm26876	lncRNA	lncRNA	10
39201	ENSMUSG00000072591	1.08771	0.00458855	1.56284	0.00293603	0.997657	NA	Fzd10os	lncRNA	lncRNA	5
42136	ENSMUSG00000100315	2.52069	0.0045304	1.07677	0.00420741	0.996643	NA	1700031P21Rik	lncRNA	lncRNA	12
39313	ENSMUSG00000091794	1.39749	0.00384847	1.63946	0.0023474	0.998127	NA	Vmn2r18	protein_coding	protein_coding	5
39314	ENSMUSG00000091794	1.39749	0.00384847	1.63946	0.0023474	0.998127	NA	Vmn2r18	nonsense_mediated_decay	protein_coding	5
39839	ENSMUSG00000097115	4.74362	0.00360607	0.834074	0.00432344	0.99655	NA	1810019N24Rik	lncRNA	lncRNA	7
41522	ENSMUSG00000097887	5.09796	0.00339382	0.789416	0.00429915	0.99657	NA	Gm26542	lncRNA	lncRNA	11
43338	ENSMUSG00000089545	4.93868	0.00298604	0.901031	0.00331403	0.997356	NA	NA	NA	NA	NA
42967	ENSMUSG00000095407	4.81345	0.00285922	0.775646	0.00368624	0.997059	NA	Tmem200c	protein_coding	protein_coding	17
43043	ENSMUSG00000117530	1.84484	0.00257319	1.35276	0.00190218	0.998482	NA	Gm21055	processed_pseudogene	processed_pseudogene	18
41799	ENSMUSG00000113391	1.10133	0.00241519	1.69363	0.00142604	0.998862	NA	Gm48327	TEC	TEC	13
43056	ENSMUSG00000092124	2.08112	0.00233667	1.25762	0.00185801	0.998518	NA	B930094E09Rik	protein_coding	protein_coding	18
42142	ENSMUSG00000112911	4.46221	0.0016498	0.855646	0.00192813	0.998462	NA	BC042761	lncRNA	lncRNA	12
40807	ENSMUSG00000055368	1.57776	0.000651944	1.49754	0.000435345	0.999653	NA	Slc6a2	protein_coding	protein_coding	8
41418	ENSMUSG00000032532	3.67569	0.00043208	0.927089	0.000466061	0.999628	NA	Cck	protein_coding	protein_coding	9
41419	ENSMUSG00000032532	3.67569	0.00043208	0.927089	0.000466061	0.999628	NA	Cck	nonsense_mediated_decay	protein_coding	9
38831	ENSMUSG00000028965	3.97652	8.32754e-05	0.885744	9.40175e-05	0.999925	NA	Tnfrsf9	protein_coding	protein_coding	4
38832	ENSMUSG00000028965	3.97652	8.32754e-05	0.885744	9.40175e-05	0.999925	NA	Tnfrsf9	processed_transcript	protein_coding	4
40703	ENSMUSG00000031594	3.83745	-0.00038582	1.01778	-0.000379081	0.999698	NA	Fgl1	protein_coding	protein_coding	8
40704	ENSMUSG00000031594	3.83745	-0.00038582	1.01778	-0.000379081	0.999698	NA	Fgl1	retained_intron	protein_coding	8
40324	ENSMUSG00000050844	1.11329	-0.00134168	1.60784	-0.000834461	0.999334	NA	1700020N01Rik	protein_coding	protein_coding	10
40325	ENSMUSG00000050844	1.11329	-0.00134168	1.60784	-0.000834461	0.999334	NA	1700020N01Rik	processed_transcript	protein_coding	10
40355	ENSMUSG00000111865	1.23944	-0.00278509	1.73902	-0.00160152	0.998722	NA	Gm47687	TEC	TEC	10
40726	ENSMUSG00000110342	4.76133	-0.00287626	0.796101	-0.00361293	0.997117	NA	Gm45263	TEC	TEC	8
39373	ENSMUSG00000080242	2.56676	-0.00401213	1.21777	-0.00329465	0.997371	NA	Atp6v0c-ps2	processed_pseudogene	processed_pseudogene	6
43154	ENSMUSG00000044176	1.13944	-0.00445843	1.55121	-0.00287417	0.997707	NA	Spink10	protein_coding	protein_coding	18
43155	ENSMUSG00000044176	1.13944	-0.00445843	1.55121	-0.00287417	0.997707	NA	Spink10	processed_transcript	protein_coding	18
37213	ENSMUSG00000102202	1.4533	-0.00462841	1.49284	-0.0031004	0.997526	NA	Gm33280	lncRNA	lncRNA	1
37333	ENSMUSG00000089844	5.08547	-0.00513045	0.757819	-0.00677002	0.994598	NA	A530032D15Rik	protein_coding	protein_coding	1
43326	ENSMUSG00000094707	1.47737	-0.0057079	1.54555	-0.00369311	0.997053	NA	A830019P07Rik	lncRNA	lncRNA	19
38461	ENSMUSG00000084674	3.82574	-0.00582881	0.852642	-0.00683617	0.994546	NA	NA	NA	NA	NA
38386	ENSMUSG00000086556	0.849772	-0.00606351	1.86041	-0.00325923	0.9974	NA	Gm15444	lncRNA	lncRNA	3
40641	ENSMUSG00000109089	1.80689	-0.00646484	1.51538	-0.00426614	0.996596	NA	4833411C07Rik	retained_intron	lncRNA	8
40642	ENSMUSG00000109089	1.80689	-0.00646484	1.51538	-0.00426614	0.996596	NA	4833411C07Rik	lncRNA	lncRNA	8
37285	ENSMUSG00000099804	4.419	-0.00770374	1.01193	-0.00761295	0.993926	NA	Gm28497	lncRNA	lncRNA	1
42218	ENSMUSG00000112067	2.21296	-0.00880706	1.12247	-0.00784615	0.99374	NA	Gm48015	TEC	TEC	12
41433	ENSMUSG00000025787	0.981616	-0.0092285	1.81561	-0.00508286	0.995944	NA	Tgm4	nonsense_mediated_decay	protein_coding	9
41434	ENSMUSG00000025787	0.981616	-0.0092285	1.81561	-0.00508286	0.995944	NA	Tgm4	protein_coding	protein_coding	9
41435	ENSMUSG00000025787	0.981616	-0.0092285	1.81561	-0.00508286	0.995944	NA	Tgm4	processed_transcript	protein_coding	9
41436	ENSMUSG00000025787	0.981616	-0.0092285	1.81561	-0.00508286	0.995944	NA	Tgm4	retained_intron	protein_coding	9
37685	ENSMUSG00000075391	4.74475	-0.0113016	0.824419	-0.0137086	0.989062	NA	Glo1-ps	processed_pseudogene	processed_pseudogene	2
39385	ENSMUSG00000102287	1.10942	-0.01148	1.66302	-0.00690307	0.994492	NA	Gm37003	TEC	TEC	6
43172	ENSMUSG00000079608	3.2025	-0.01152	0.960642	-0.011992	0.990432	NA	Stard6	protein_coding	protein_coding	18
43173	ENSMUSG00000079608	3.2025	-0.01152	0.960642	-0.011992	0.990432	NA	Stard6	processed_transcript	protein_coding	18
41482	ENSMUSG00000043999	3.12422	-0.0132546	0.946927	-0.0139975	0.988832	NA	Gpr75	protein_coding	protein_coding	11
40981	ENSMUSG00000088769	3.06995	-0.01361	0.983405	-0.0138397	0.988958	NA	NA	NA	NA	NA
43102	ENSMUSG00000045876	4.15575	-0.0136811	0.831254	-0.0164584	0.986869	NA	Pcdhb8	protein_coding	protein_coding	18
37239	ENSMUSG00000044457	1.44108	-0.0137324	1.55057	-0.0088564	0.992934	NA	Stk-ps2	processed_transcript	transcribed_processed_pseudogene	1
37240	ENSMUSG00000044457	1.44108	-0.0137324	1.55057	-0.0088564	0.992934	NA	Stk-ps2	transcribed_processed_pseudogene	transcribed_processed_pseudogene	1
38653	ENSMUSG00000100189	1.3487	-0.0140369	1.56614	-0.00896274	0.992849	NA	Gm28096	lncRNA	lncRNA	4
37706	ENSMUSG00000085815	2.5001	-0.0145879	1.08253	-0.0134758	0.989248	NA	Gm13548	transcribed_processed_pseudogene	transcribed_processed_pseudogene	2
42185	ENSMUSG00000112336	3.51636	-0.0153047	0.962728	-0.0158972	0.987316	NA	Gm47766	lncRNA	lncRNA	12
39864	ENSMUSG00000014686	3.30623	-0.0154665	0.947496	-0.0163236	0.986976	NA	Ceacam16	protein_coding	protein_coding	7
40109	ENSMUSG00000035211	1.33673	-0.0155599	1.64596	-0.00945336	0.992457	NA	Xrra1	protein_coding	protein_coding	7
40110	ENSMUSG00000035211	1.33673	-0.0155599	1.64596	-0.00945336	0.992457	NA	Xrra1	nonsense_mediated_decay	protein_coding	7
40111	ENSMUSG00000035211	1.33673	-0.0155599	1.64596	-0.00945336	0.992457	NA	Xrra1	retained_intron	protein_coding	7
39133	ENSMUSG00000064247	1.90641	-0.0156049	1.52639	-0.0102234	0.991843	NA	Plcxd1	protein_coding	protein_coding	5
39134	ENSMUSG00000064247	1.90641	-0.0156049	1.52639	-0.0102234	0.991843	NA	Plcxd1	nonsense_mediated_decay	protein_coding	5
39135	ENSMUSG00000064247	1.90641	-0.0156049	1.52639	-0.0102234	0.991843	NA	Plcxd1	processed_transcript	protein_coding	5
41991	ENSMUSG00000078952	1.9664	-0.0160964	1.26147	-0.01276	0.989819	NA	Lncenc1	lncRNA	lncRNA	13
39416	ENSMUSG00000107886	3.45021	-0.0162726	1.00222	-0.0162367	0.987046	NA	Gm43880	TEC	TEC	6
39286	ENSMUSG00000098822	0.859517	-0.017224	1.85588	-0.00928075	0.992595	NA	Mir7039	miRNA	miRNA	5
40784	ENSMUSG00000065444	2.36105	-0.0173961	1.19504	-0.0145569	0.988386	NA	Mir27a	miRNA	miRNA	8
37214	ENSMUSG00000046337	1.45495	-0.0174161	1.44359	-0.0120644	0.990374	NA	Fam178b	protein_coding	protein_coding	1
37215	ENSMUSG00000046337	1.45495	-0.0174161	1.44359	-0.0120644	0.990374	NA	Fam178b	processed_transcript	protein_coding	1
37216	ENSMUSG00000046337	1.45495	-0.0174161	1.44359	-0.0120644	0.990374	NA	Fam178b	nonsense_mediated_decay	protein_coding	1
42646	ENSMUSG00000052192	3.4681	-0.0180888	0.914975	-0.0197697	0.984227	NA	Gm5963	processed_pseudogene	processed_pseudogene	16
39578	ENSMUSG00000033182	3.70182	-0.0186586	0.964132	-0.0193528	0.98456	NA	Kbtbd12	protein_coding	protein_coding	6
39579	ENSMUSG00000033182	3.70182	-0.0186586	0.964132	-0.0193528	0.98456	NA	Kbtbd12	retained_intron	protein_coding	6
39580	ENSMUSG00000033182	3.70182	-0.0186586	0.964132	-0.0193528	0.98456	NA	Kbtbd12	processed_transcript	protein_coding	6
41967	ENSMUSG00000114256	1.22511	-0.019045	1.61935	-0.0117608	0.990616	NA	Gm29844	processed_pseudogene	processed_pseudogene	13
37862	ENSMUSG00000092918	4.06012	-0.0191544	0.878005	-0.0218158	0.982595	NA	NA	NA	NA	NA
39268	ENSMUSG00000087248	1.35123	-0.0193962	1.55471	-0.0124758	0.990046	NA	Gm16120	lncRNA	lncRNA	5
37787	ENSMUSG00000068686	4.42761	-0.0210897	0.814128	-0.0259046	0.979333	NA	Cd59b	protein_coding	protein_coding	2
39649	ENSMUSG00000108030	4.27462	-0.0217967	0.867484	-0.0251263	0.979954	NA	9530062K07Rik	lncRNA	lncRNA	6
39527	ENSMUSG00000108088	2.32866	-0.0221555	1.17517	-0.018853	0.984958	NA	Gm44229	TEC	TEC	6
39419	ENSMUSG00000107606	1.7096	-0.0226501	1.37018	-0.0165308	0.986811	NA	Gm43873	TEC	TEC	6
39131	ENSMUSG00000105471	3.02605	-0.0226859	0.979593	-0.0231585	0.981524	NA	A430073D23Rik	lncRNA	lncRNA	5
40258	ENSMUSG00000054672	1.58497	-0.0238246	1.34722	-0.0176843	0.985891	NA	Scart2	retained_intron	protein_coding	7
40259	ENSMUSG00000054672	1.58497	-0.0238246	1.34722	-0.0176843	0.985891	NA	Scart2	protein_coding	protein_coding	7
40462	ENSMUSG00000020226	1.74684	-0.0240495	1.25715	-0.0191303	0.984737	NA	Slc5a4b	protein_coding	protein_coding	10
37421	ENSMUSG00000101061	3.25812	-0.025479	1.05247	-0.0242087	0.980686	NA	Platr1	lncRNA	lncRNA	1
42550	ENSMUSG00000065560	1.27351	-0.0266289	1.57618	-0.0168946	0.986521	NA	Mir148b	miRNA	miRNA	15
38196	ENSMUSG00000081137	3.39148	-0.0268178	0.957771	-0.0280002	0.977662	NA	BC022960	transcribed_processed_pseudogene	transcribed_processed_pseudogene	X
40114	ENSMUSG00000099137	2.21209	-0.0273222	1.26851	-0.0215388	0.982816	NA	Gm10603	lncRNA	lncRNA	7
38920	ENSMUSG00000106558	4.37879	-0.0273437	0.827499	-0.0330438	0.97364	NA	Gm5552	processed_pseudogene	processed_pseudogene	5
37248	ENSMUSG00000102868	2.51207	-0.0274268	1.10745	-0.0247657	0.980242	NA	Gm37633	TEC	TEC	1
39035	ENSMUSG00000106753	3.35996	-0.0275246	0.991061	-0.0277728	0.977843	NA	Gm43230	TEC	TEC	5
40545	ENSMUSG00000090610	1.99674	-0.0277259	1.16976	-0.0237023	0.98109	NA	Gm3571	processed_pseudogene	processed_pseudogene	10
42591	ENSMUSG00000041617	3.02035	-0.0279757	1.00865	-0.0277359	0.977873	NA	Ccdc74a	retained_intron	protein_coding	16
42592	ENSMUSG00000041617	3.02035	-0.0279757	1.00865	-0.0277359	0.977873	NA	Ccdc74a	nonsense_mediated_decay	protein_coding	16
42593	ENSMUSG00000041617	3.02035	-0.0279757	1.00865	-0.0277359	0.977873	NA	Ccdc74a	protein_coding	protein_coding	16
42402	ENSMUSG00000115426	1.40131	-0.0280009	1.42492	-0.0196509	0.984322	NA	Gm19510	lncRNA	lncRNA	15
39979	ENSMUSG00000038239	3.09183	-0.0294495	1.00784	-0.0292204	0.976689	NA	Hrc	protein_coding	protein_coding	7
42640	ENSMUSG00000116665	2.4662	-0.0296962	1.09886	-0.0270244	0.97844	NA	E130310I04Rik	lncRNA	lncRNA	16
41667	ENSMUSG00000087373	4.32127	-0.0317821	0.829216	-0.0383279	0.969426	NA	Gm15892	lncRNA	lncRNA	11
38710	ENSMUSG00000048626	2.34264	-0.0328581	1.33397	-0.0246319	0.980349	NA	Klf17	protein_coding	protein_coding	4
39700	ENSMUSG00000110390	3.33903	-0.0341549	0.987636	-0.0345825	0.972413	NA	Gm45869	lncRNA	lncRNA	6
39087	ENSMUSG00000097516	1.50891	-0.0346007	1.46077	-0.0236866	0.981103	NA	4930467D21Rik	lncRNA	lncRNA	5
40845	ENSMUSG00000110586	1.48142	-0.0347086	1.42942	-0.0242816	0.980628	NA	4930578M07Rik	retained_intron	lncRNA	8
40846	ENSMUSG00000110586	1.48142	-0.0347086	1.42942	-0.0242816	0.980628	NA	4930578M07Rik	lncRNA	lncRNA	8
42829	ENSMUSG00000117080	1.52341	-0.0354181	1.45011	-0.0244243	0.980514	NA	1700063J08Rik	lncRNA	lncRNA	17
42684	ENSMUSG00000089033	1.62309	-0.0357326	1.5264	-0.0234098	0.981323	NA	Gm22163	snoRNA	snoRNA	16
40972	ENSMUSG00000115109	2.24211	-0.03604	1.32479	-0.0272043	0.978297	NA	Gm49032	lncRNA	lncRNA	14
40388	ENSMUSG00000111368	2.46842	-0.0361069	1.08387	-0.0333128	0.973425	NA	Gm47889	lncRNA	lncRNA	10
38136	ENSMUSG00000082229	3.99095	-0.0366363	0.884366	-0.0414266	0.966956	NA	Nap1l2	protein_coding	protein_coding	X
43356	ENSMUSG00000057605	1.96672	-0.0377364	1.17906	-0.0320055	0.974468	NA	Gm6807	processed_pseudogene	processed_pseudogene	19
40546	ENSMUSG00000085409	1.79511	-0.0377789	1.47484	-0.0256156	0.979564	NA	Gm16155	lncRNA	lncRNA	10
37505	ENSMUSG00000096968	2.12201	-0.037933	1.22994	-0.0308414	0.975396	NA	Gm26620	protein_coding	protein_coding	1
42068	ENSMUSG00000098879	5.13658	-0.0382281	0.749621	-0.0509965	0.959328	NA	Mir7675	miRNA	miRNA	12
40357	ENSMUSG00000112075	1.41327	-0.0385843	1.51906	-0.0254002	0.979736	NA	Gm47700	TEC	TEC	10
41523	ENSMUSG00000000617	3.94962	-0.0387314	0.924981	-0.0418726	0.9666	NA	Grm6	processed_transcript	protein_coding	11
41524	ENSMUSG00000000617	3.94962	-0.0387314	0.924981	-0.0418726	0.9666	NA	Grm6	protein_coding	protein_coding	11
41710	ENSMUSG00000001558	1.79049	-0.0391463	1.40317	-0.0278984	0.977743	NA	Klhl10	protein_coding	protein_coding	11
37290	ENSMUSG00000094050	1.12138	-0.0400704	1.55512	-0.0257668	0.979443	NA	NA	NA	NA	NA
41763	ENSMUSG00000086547	1.16503	-0.040072	1.70416	-0.0235143	0.98124	NA	Gm11755	lncRNA	lncRNA	11
42155	ENSMUSG00000113302	2.79843	-0.0410303	1.0109	-0.040588	0.967624	NA	Gm32219	lncRNA	lncRNA	12
42417	ENSMUSG00000116092	3.20046	-0.0411845	0.992926	-0.0414779	0.966915	NA	Gm49422	lncRNA	lncRNA	15
40137	ENSMUSG00000110366	1.12526	-0.0418619	1.68925	-0.0247813	0.980229	NA	Gm45885	lncRNA	lncRNA	7
42660	ENSMUSG00000089607	1.12526	-0.0418619	1.68925	-0.0247813	0.980229	NA	Gm22500	snRNA	snRNA	16
42284	ENSMUSG00000076621	2.28863	-0.0423118	1.22026	-0.0346743	0.972339	NA	Ighj1	IG_J_gene	IG_J_gene	12
37678	ENSMUSG00000104277	2.30815	-0.0424893	1.38762	-0.0306203	0.975572	NA	Gm38299	TEC	TEC	2
41230	ENSMUSG00000056271	2.49567	-0.0426992	1.14469	-0.037302	0.970244	NA	Lman1l	protein_coding	protein_coding	9
41231	ENSMUSG00000056271	2.49567	-0.0426992	1.14469	-0.037302	0.970244	NA	Lman1l	nonsense_mediated_decay	protein_coding	9
40138	ENSMUSG00000030897	0.831714	-0.0428518	1.99567	-0.0214724	0.982869	NA	Cnga4	protein_coding	protein_coding	7
38492	ENSMUSG00000093865	2.96347	-0.0431002	1.00916	-0.0427092	0.965933	NA	Lrit3	protein_coding	protein_coding	3
38493	ENSMUSG00000093865	2.96347	-0.0431002	1.00916	-0.0427092	0.965933	NA	Lrit3	retained_intron	protein_coding	3
43021	ENSMUSG00000080543	1.63688	-0.0434337	1.33452	-0.0325463	0.974036	NA	NA	NA	NA	NA
42940	ENSMUSG00000097077	1.87228	-0.0444627	1.31515	-0.0338081	0.97303	NA	Gm16712	lncRNA	lncRNA	17
43032	ENSMUSG00000095616	4.89912	-0.0452382	0.864846	-0.0523078	0.958283	NA	Gm26244	snRNA	snRNA	18
37616	ENSMUSG00000084241	1.56857	-0.0459894	1.455	-0.0316078	0.974785	NA	Gm13416	processed_pseudogene	processed_pseudogene	2
42063	ENSMUSG00000020600	4.88743	-0.0459913	0.895609	-0.051352	0.959045	NA	Slc7a15	protein_coding	protein_coding	12
42064	ENSMUSG00000020600	4.88743	-0.0459913	0.895609	-0.051352	0.959045	NA	Slc7a15	processed_transcript	protein_coding	12
39560	ENSMUSG00000033508	4.17106	-0.0474044	0.869121	-0.054543	0.956503	NA	Asprv1	protein_coding	protein_coding	6
39374	ENSMUSG00000057696	1.4369	-0.0476742	1.46695	-0.0324989	0.974074	NA	Rpl30-ps1	processed_pseudogene	processed_pseudogene	6
37746	ENSMUSG00000087176	3.36937	-0.0479482	0.995013	-0.0481885	0.961566	NA	D230022J07Rik	lncRNA	lncRNA	2
40660	ENSMUSG00000089026	4.97027	-0.0481624	0.830467	-0.0579943	0.953753	NA	Gm25014	snRNA	snRNA	8
37324	ENSMUSG00000038496	3.82553	-0.0485538	0.898932	-0.0540127	0.956925	NA	Slc19a3	protein_coding	protein_coding	1
37325	ENSMUSG00000038496	3.82553	-0.0485538	0.898932	-0.0540127	0.956925	NA	Slc19a3	processed_transcript	protein_coding	1
38962	ENSMUSG00000107126	1.33064	-0.0496696	1.5693	-0.0316507	0.974751	NA	Gm40289	lncRNA	lncRNA	5
39306	ENSMUSG00000107262	1.33064	-0.0496696	1.5693	-0.0316507	0.974751	NA	Gm18753	processed_pseudogene	processed_pseudogene	5
42148	ENSMUSG00000087790	3.61375	-0.0502075	0.926589	-0.0541853	0.956788	NA	Gm25970	snoRNA	snoRNA	12
41862	ENSMUSG00000113170	1.69083	-0.0502322	1.36341	-0.036843	0.97061	NA	Gm36839	lncRNA	lncRNA	13
37262	ENSMUSG00000079550	4.5971	-0.0502918	0.878313	-0.0572595	0.954338	NA	Mpp4	protein_coding	protein_coding	1
37263	ENSMUSG00000079550	4.5971	-0.0502918	0.878313	-0.0572595	0.954338	NA	Mpp4	processed_transcript	protein_coding	1
37264	ENSMUSG00000079550	4.5971	-0.0502918	0.878313	-0.0572595	0.954338	NA	Mpp4	retained_intron	protein_coding	1
42689	ENSMUSG00000032940	4.73647	-0.0502938	0.890568	-0.0564738	0.954964	NA	Rbm11	protein_coding	protein_coding	16
39186	ENSMUSG00000102725	1.9805	-0.0503622	1.25297	-0.0401943	0.967938	NA	Gm37939	TEC	TEC	5
41417	ENSMUSG00000110863	1.58489	-0.0509137	1.57199	-0.0323881	0.974163	NA	Gm34655	lncRNA	lncRNA	9
41901	ENSMUSG00000021396	1.09705	-0.0516159	1.81455	-0.0284456	0.977307	NA	Nxnl2	protein_coding	protein_coding	13
41902	ENSMUSG00000021396	1.09705	-0.0516159	1.81455	-0.0284456	0.977307	NA	Nxnl2	retained_intron	protein_coding	13
39103	ENSMUSG00000093690	1.56692	-0.0518088	1.42402	-0.0363822	0.970978	NA	Mir5619	miRNA	miRNA	5
38625	ENSMUSG00000080902	1.88496	-0.0518377	1.33226	-0.0389097	0.968962	NA	Ywhaq-ps3	transcribed_processed_pseudogene	transcribed_processed_pseudogene	4
41039	ENSMUSG00000048281	3.0385	-0.0527547	1.08713	-0.0485265	0.961297	NA	Dleu7	protein_coding	protein_coding	14
41040	ENSMUSG00000048281	3.0385	-0.0527547	1.08713	-0.0485265	0.961297	NA	Dleu7	nonsense_mediated_decay	protein_coding	14
38573	ENSMUSG00000028294	1.74328	-0.0535102	1.35665	-0.0394429	0.968537	NA	Cfap206	protein_coding	protein_coding	4
38574	ENSMUSG00000028294	1.74328	-0.0535102	1.35665	-0.0394429	0.968537	NA	Cfap206	processed_transcript	protein_coding	4
38575	ENSMUSG00000028294	1.74328	-0.0535102	1.35665	-0.0394429	0.968537	NA	Cfap206	nonsense_mediated_decay	protein_coding	4
38823	ENSMUSG00000064648	3.60556	-0.053754	0.934926	-0.0574955	0.95415	NA	Gm23303	snRNA	snRNA	4
37157	ENSMUSG00000101476	0.871484	-0.0542133	1.73251	-0.0312918	0.975037	NA	Gm29570	lncRNA	lncRNA	1
42257	ENSMUSG00000094952	0.871484	-0.0542133	1.73251	-0.0312918	0.975037	NA	NA	NA	NA	NA
37783	ENSMUSG00000075025	1.28143	-0.0547453	1.64264	-0.0333277	0.973413	NA	Gm10804	lncRNA	lncRNA	2
41941	ENSMUSG00000055763	4.29878	-0.054922	0.842059	-0.0652234	0.947996	NA	Rybp-ps	processed_pseudogene	processed_pseudogene	13
39223	ENSMUSG00000084729	4.77974	-0.0551127	0.812314	-0.0678465	0.945908	NA	NA	NA	NA	NA
37187	ENSMUSG00000104257	2.04595	-0.0552276	1.32578	-0.0416565	0.966773	NA	Gm20172	TEC	TEC	1
41021	ENSMUSG00000053588	5.02845	-0.0558361	0.791178	-0.0705733	0.943737	NA	A730061H03Rik	lncRNA	lncRNA	14
39525	ENSMUSG00000108264	1.96031	-0.0564139	1.22883	-0.0459085	0.963383	NA	Gm20371	TEC	TEC	6
38543	ENSMUSG00000028236	1.18127	-0.0573492	1.86839	-0.0306944	0.975513	NA	Sdr16c5	protein_coding	protein_coding	4
38544	ENSMUSG00000028236	1.18127	-0.0573492	1.86839	-0.0306944	0.975513	NA	Sdr16c5	processed_transcript	protein_coding	4
40684	ENSMUSG00000031576	3.63458	-0.0578392	0.916788	-0.063089	0.949696	NA	Kcnu1	protein_coding	protein_coding	8
40685	ENSMUSG00000031576	3.63458	-0.0578392	0.916788	-0.063089	0.949696	NA	Kcnu1	retained_intron	protein_coding	8
39339	ENSMUSG00000093580	1.18272	-0.0578566	1.75979	-0.032877	0.973773	NA	Gm20706	processed_pseudogene	processed_pseudogene	6
41785	ENSMUSG00000085126	1.18272	-0.0578566	1.75979	-0.032877	0.973773	NA	Gm12589	lncRNA	lncRNA	11
39938	ENSMUSG00000039257	1.36066	-0.0586728	1.64346	-0.0357007	0.971521	NA	Vstm2b	protein_coding	protein_coding	7
38717	ENSMUSG00000028644	2.93749	-0.0593059	1.02321	-0.0579604	0.95378	NA	Ermap	protein_coding	protein_coding	4
38718	ENSMUSG00000028644	2.93749	-0.0593059	1.02321	-0.0579604	0.95378	NA	Ermap	retained_intron	protein_coding	4
38719	ENSMUSG00000028644	2.93749	-0.0593059	1.02321	-0.0579604	0.95378	NA	Ermap	processed_transcript	protein_coding	4
42919	ENSMUSG00000042265	3.34331	-0.0598885	1.0148	-0.059015	0.95294	NA	Trem1	protein_coding	protein_coding	17
39923	ENSMUSG00000104113	3.64742	-0.0600868	0.925462	-0.0649263	0.948233	NA	Gm37292	TEC	TEC	7
42130	ENSMUSG00000091277	2.71571	-0.0602206	1.0347	-0.0582008	0.953589	NA	Gm1818	unprocessed_pseudogene	unprocessed_pseudogene	12
39937	ENSMUSG00000104150	1.36875	-0.0602811	1.45017	-0.0415682	0.966843	NA	Gm44573	TEC	TEC	7
38555	ENSMUSG00000023151	2.81761	-0.0603087	1.02521	-0.058826	0.953091	NA	Lrrc69	protein_coding	protein_coding	4
38556	ENSMUSG00000023151	2.81761	-0.0603087	1.02521	-0.058826	0.953091	NA	Lrrc69	processed_transcript	protein_coding	4
40187	ENSMUSG00000030877	2.49735	-0.0605732	1.15566	-0.0524145	0.958198	NA	Mfsd13b	protein_coding	protein_coding	7
42623	ENSMUSG00000115852	2.90912	-0.0608012	1.03594	-0.0586916	0.953198	NA	Gm52969	processed_transcript	transcribed_processed_pseudogene	16
42624	ENSMUSG00000115852	2.90912	-0.0608012	1.03594	-0.0586916	0.953198	NA	Gm52969	transcribed_processed_pseudogene	transcribed_processed_pseudogene	16
40682	ENSMUSG00000110038	4.70352	-0.061788	0.847188	-0.072933	0.941859	NA	Gm45570	lncRNA	lncRNA	8
38615	ENSMUSG00000038607	2.18241	-0.0630716	1.25307	-0.0503338	0.959856	NA	Gng10	protein_coding	protein_coding	4
38616	ENSMUSG00000038607	2.18241	-0.0630716	1.25307	-0.0503338	0.959856	NA	Gng10	processed_transcript	protein_coding	4
41077	ENSMUSG00000034997	4.22645	-0.063192	0.82971	-0.0761615	0.939291	NA	Htr2a	protein_coding	protein_coding	14
40815	ENSMUSG00000031780	1.75303	-0.0634138	1.51438	-0.0418744	0.966599	NA	Ccl17	protein_coding	protein_coding	8
38724	ENSMUSG00000065409	1.95048	-0.0643847	1.22653	-0.0524933	0.958136	NA	NA	NA	NA	NA
39454	ENSMUSG00000004654	1.18509	-0.0649241	1.56462	-0.0414952	0.966901	NA	Ghrhr	retained_intron	protein_coding	6
39455	ENSMUSG00000004654	1.18509	-0.0649241	1.56462	-0.0414952	0.966901	NA	Ghrhr	protein_coding	protein_coding	6
40510	ENSMUSG00000112134	1.7505	-0.0653289	1.25729	-0.0519599	0.958561	NA	Gm40723	lncRNA	lncRNA	10
40011	ENSMUSG00000103834	1.67039	-0.0662105	1.34337	-0.049287	0.960691	NA	Gm37613	TEC	TEC	7
38286	ENSMUSG00000105226	1.01529	-0.0667794	1.6912	-0.0394864	0.968503	NA	A930028O11Rik	TEC	TEC	3
39085	ENSMUSG00000105283	1.79249	-0.0668291	1.25655	-0.0531845	0.957585	NA	Gm33370	lncRNA	lncRNA	5
40594	ENSMUSG00000044071	4.55093	-0.0668843	0.833433	-0.0802516	0.936037	NA	Tafa2	processed_transcript	protein_coding	10
40595	ENSMUSG00000044071	4.55093	-0.0668843	0.833433	-0.0802516	0.936037	NA	Tafa2	protein_coding	protein_coding	10
42488	ENSMUSG00000068085	2.5421	-0.0679783	1.24516	-0.0545939	0.956462	NA	Cyp2d11	protein_coding	protein_coding	15
37744	ENSMUSG00000084261	1.97228	-0.0690445	1.21955	-0.0566149	0.954852	NA	Rpl36a-ps4	processed_pseudogene	processed_pseudogene	2
40918	ENSMUSG00000021751	3.7947	-0.0704055	0.906462	-0.0776707	0.93809	NA	Acox2	protein_coding	protein_coding	14
40919	ENSMUSG00000021751	3.7947	-0.0704055	0.906462	-0.0776707	0.93809	NA	Acox2	processed_transcript	protein_coding	14
40920	ENSMUSG00000021751	3.7947	-0.0704055	0.906462	-0.0776707	0.93809	NA	Acox2	retained_intron	protein_coding	14
40638	ENSMUSG00000109266	3.3731	-0.0704859	1.06218	-0.0663597	0.947091	NA	Gm6426	processed_pseudogene	processed_pseudogene	8
41473	ENSMUSG00000085665	4.62001	-0.070615	0.80799	-0.0873959	0.930357	NA	Gm12059	lncRNA	lncRNA	11
39761	ENSMUSG00000071141	4.40433	-0.0710092	0.847024	-0.0838338	0.933189	NA	Rpl36a-ps3	processed_pseudogene	processed_pseudogene	6
42253	ENSMUSG00000114102	0.935185	-0.0711065	1.80471	-0.0394006	0.968571	NA	Gm48048	processed_pseudogene	processed_pseudogene	12
41420	ENSMUSG00000079235	1.2507	-0.0711882	1.54797	-0.045988	0.96332	NA	Ccdc13	protein_coding	protein_coding	9
41421	ENSMUSG00000079235	1.2507	-0.0711882	1.54797	-0.045988	0.96332	NA	Ccdc13	nonsense_mediated_decay	protein_coding	9
41422	ENSMUSG00000079235	1.2507	-0.0711882	1.54797	-0.045988	0.96332	NA	Ccdc13	retained_intron	protein_coding	9
41937	ENSMUSG00000113263	2.16395	-0.071221	1.218	-0.0584736	0.953371	NA	Gm4811	processed_pseudogene	processed_pseudogene	13
39706	ENSMUSG00000030350	3.77451	-0.0714999	0.874465	-0.0817641	0.934834	NA	Prmt8	protein_coding	protein_coding	6
38138	ENSMUSG00000086503	3.36496	-0.0725924	0.99709	-0.0728043	0.941962	NA	Xist	lncRNA	lncRNA	X
40314	ENSMUSG00000093672	2.37391	-0.0735003	1.23955	-0.0592959	0.952716	NA	Gm20655	lncRNA	lncRNA	10
38148	ENSMUSG00000083560	1.14697	-0.073828	1.68508	-0.0438127	0.965054	NA	Gm14939	processed_pseudogene	processed_pseudogene	X
38980	ENSMUSG00000104986	3.58022	-0.0742965	0.936738	-0.0793141	0.936783	NA	1600023N17Rik	TEC	TEC	5
37882	ENSMUSG00000084694	1.63062	-0.0744373	1.40006	-0.0531672	0.957599	NA	NA	NA	NA	NA
41981	ENSMUSG00000082488	1.49894	-0.074642	1.39492	-0.05351	0.957326	NA	1700119I11Rik	lncRNA	lncRNA	13
42596	ENSMUSG00000116557	0.88345	-0.0753448	1.72897	-0.0435777	0.965241	NA	4933432I09Rik	lncRNA	lncRNA	16
43104	ENSMUSG00000103483	0.88345	-0.0753448	1.72897	-0.0435777	0.965241	NA	Gm20162	processed_pseudogene	processed_pseudogene	18
41102	ENSMUSG00000115220	4.38413	-0.0756469	0.857247	-0.088244	0.929683	NA	Gm49768	lncRNA	lncRNA	14
39790	ENSMUSG00000108200	3.82847	-0.0770912	0.884285	-0.0871791	0.930529	NA	Gm43931	TEC	TEC	6
42016	ENSMUSG00000114607	4.30164	-0.0773089	0.902896	-0.0856232	0.931766	NA	Gm8990	processed_pseudogene	processed_pseudogene	13
41267	ENSMUSG00000032204	3.81414	-0.0774278	0.930735	-0.08319	0.9337	NA	Aqp9	protein_coding	protein_coding	9
41268	ENSMUSG00000032204	3.81414	-0.0774278	0.930735	-0.08319	0.9337	NA	Aqp9	nonsense_mediated_decay	protein_coding	9
41269	ENSMUSG00000032204	3.81414	-0.0774278	0.930735	-0.08319	0.9337	NA	Aqp9	processed_transcript	protein_coding	9
38168	ENSMUSG00000085584	3.58649	-0.0774614	0.926312	-0.0836234	0.933356	NA	Rtl9	protein_coding	protein_coding	X
42071	ENSMUSG00000078377	1.80223	-0.0781476	1.32482	-0.0589875	0.952962	NA	Gm4294	processed_pseudogene	processed_pseudogene	12
39443	ENSMUSG00000086126	1.19469	-0.0783216	1.74529	-0.0448761	0.964206	NA	Evx1os	lncRNA	lncRNA	6
41345	ENSMUSG00000097592	4.70043	-0.0788045	0.793623	-0.0992971	0.920902	NA	4930500F10Rik	lncRNA	lncRNA	9
41928	ENSMUSG00000113812	2.27796	-0.0796764	1.12235	-0.0709905	0.943405	NA	Gm48699	TEC	TEC	13
37717	ENSMUSG00000086881	4.27747	-0.080004	0.903926	-0.0885072	0.929474	NA	Gm13594	lncRNA	lncRNA	2
42187	ENSMUSG00000062961	4.35428	-0.0822118	0.851038	-0.0966018	0.923043	NA	Ccdc177	protein_coding	protein_coding	12
38387	ENSMUSG00000063954	4.78702	-0.0822762	0.845808	-0.0972752	0.922508	NA	H2ac19	protein_coding	protein_coding	3
37181	ENSMUSG00000100775	3.03962	-0.0824173	0.970575	-0.084916	0.932328	NA	Gm29107	lncRNA	lncRNA	1
38636	ENSMUSG00000080793	2.64338	-0.0826478	1.08402	-0.0762422	0.939226	NA	Cbx3-ps3	processed_pseudogene	processed_pseudogene	4
39082	ENSMUSG00000107194	1.80058	-0.0831459	1.25848	-0.0660684	0.947323	NA	Gm43173	TEC	TEC	5
40614	ENSMUSG00000090761	1.80058	-0.0831459	1.25848	-0.0660684	0.947323	NA	Gm17201	lncRNA	lncRNA	10
39106	ENSMUSG00000029307	1.35086	-0.0832617	1.54891	-0.0537551	0.95713	NA	Dmp1	protein_coding	protein_coding	5
43324	ENSMUSG00000097558	2.78972	-0.0836599	1.00171	-0.0835169	0.933441	NA	Gm26902	lncRNA	lncRNA	19
41707	ENSMUSG00000086163	2.72349	-0.0846108	1.08801	-0.0777667	0.938014	NA	Gm14206	lncRNA	lncRNA	11
38784	ENSMUSG00000028751	1.8142	-0.084696	1.25609	-0.0674282	0.946241	NA	Pla2g2e	protein_coding	protein_coding	4
38342	ENSMUSG00000015854	1.17259	-0.0851766	1.81755	-0.0468636	0.962622	NA	Cd5l	protein_coding	protein_coding	3
37565	ENSMUSG00000102840	2.23406	-0.0858188	1.20166	-0.0714169	0.943066	NA	Gm38037	lncRNA	lncRNA	1
37561	ENSMUSG00000103685	3.03305	-0.0868957	1.03686	-0.0838065	0.93321	NA	Gm37074	TEC	TEC	1
41530	ENSMUSG00000000869	0.765394	-0.0878465	2.03316	-0.0432069	0.965537	NA	Il4	processed_transcript	protein_coding	11
41531	ENSMUSG00000000869	0.765394	-0.0878465	2.03316	-0.0432069	0.965537	NA	Il4	protein_coding	protein_coding	11
39801	ENSMUSG00000107620	1.79805	-0.0879762	1.39014	-0.0632856	0.949539	NA	Gm44256	TEC	TEC	7
37319	ENSMUSG00000087008	1.60059	-0.0884134	1.40157	-0.0630815	0.949702	NA	Gm5530	processed_pseudogene	processed_pseudogene	1
40699	ENSMUSG00000110359	1.5643	-0.0891365	1.3502	-0.066017	0.947364	NA	Gm45566	processed_pseudogene	processed_pseudogene	8
40059	ENSMUSG00000030546	35.5361	-0.0897617	1.61651	-0.055528	NA	NA	Plin1	protein_coding	protein_coding	7
37875	ENSMUSG00000103532	2.1982	-0.0902836	1.30716	-0.0690688	0.944935	NA	Gm4430	TEC	TEC	2
43399	ENSMUSG00000118377	1.90223	-0.0911265	1.28057	-0.0711608	0.94327	NA	Gm9276	processed_pseudogene	processed_pseudogene	19
37288	ENSMUSG00000073652	2.16782	-0.0914628	1.13041	-0.0809111	0.935513	NA	Apol7d	lncRNA	lncRNA	1
38392	ENSMUSG00000095836	4.95741	-0.0922727	0.830415	-0.111116	0.911524	NA	Gm21960	processed_pseudogene	processed_pseudogene	3
38189	ENSMUSG00000055691	4.75161	-0.0923242	0.868729	-0.106275	0.915364	NA	Gja6	protein_coding	protein_coding	X
41348	ENSMUSG00000010044	1.91673	-0.0925848	1.37646	-0.0672631	0.946372	NA	Zmynd10	protein_coding	protein_coding	9
41349	ENSMUSG00000010044	1.91673	-0.0925848	1.37646	-0.0672631	0.946372	NA	Zmynd10	processed_transcript	protein_coding	9
41350	ENSMUSG00000010044	1.91673	-0.0925848	1.37646	-0.0672631	0.946372	NA	Zmynd10	nonsense_mediated_decay	protein_coding	9
41351	ENSMUSG00000010044	1.91673	-0.0925848	1.37646	-0.0672631	0.946372	NA	Zmynd10	retained_intron	protein_coding	9
40969	ENSMUSG00000115575	4.04413	-0.0927152	0.934915	-0.0991697	0.921004	NA	Gm49024	lncRNA	lncRNA	14
43166	ENSMUSG00000024526	1.836	-0.0929283	1.38666	-0.0670159	0.946569	NA	Cidea	protein_coding	protein_coding	18
38082	ENSMUSG00000082556	1.6864	-0.0943628	1.34137	-0.0703481	0.943917	NA	Gm5387	processed_pseudogene	processed_pseudogene	X
43094	ENSMUSG00000103255	1.30465	-0.0946746	1.78446	-0.0530549	0.957688	NA	Pcdhac1	protein_coding	protein_coding	18
42301	ENSMUSG00000076670	3.4126	-0.0970418	1.1895	-0.0815821	0.934979	NA	Ighv3-5	IG_V_gene	IG_V_gene	12
42274	ENSMUSG00000054003	1.82616	-0.0971125	1.25617	-0.0773081	0.938378	NA	Tdrd9	protein_coding	protein_coding	12
42275	ENSMUSG00000054003	1.82616	-0.0971125	1.25617	-0.0773081	0.938378	NA	Tdrd9	nonsense_mediated_decay	protein_coding	12
42276	ENSMUSG00000054003	1.82616	-0.0971125	1.25617	-0.0773081	0.938378	NA	Tdrd9	retained_intron	protein_coding	12
42277	ENSMUSG00000054003	1.82616	-0.0971125	1.25617	-0.0773081	0.938378	NA	Tdrd9	processed_transcript	protein_coding	12
39511	ENSMUSG00000107707	2.34975	-0.0976285	1.11913	-0.0872362	0.930484	NA	Gm44286	TEC	TEC	6
40897	ENSMUSG00000000739	2.30189	-0.0981833	1.12328	-0.0874074	0.930348	NA	Sult5a1	protein_coding	protein_coding	8
40898	ENSMUSG00000000739	2.30189	-0.0981833	1.12328	-0.0874074	0.930348	NA	Sult5a1	nonsense_mediated_decay	protein_coding	8
40899	ENSMUSG00000000739	2.30189	-0.0981833	1.12328	-0.0874074	0.930348	NA	Sult5a1	retained_intron	protein_coding	8
41472	ENSMUSG00000082576	3.36862	-0.0990301	0.980114	-0.101039	0.919519	NA	Gm12058	processed_pseudogene	processed_pseudogene	11
41655	ENSMUSG00000082806	4.66122	-0.0996776	0.792656	-0.125751	0.899929	NA	Rpl13-ps1	processed_pseudogene	processed_pseudogene	11
38362	ENSMUSG00000105552	2.17241	-0.0998995	1.26541	-0.0789464	0.937075	NA	Gm19710	lncRNA	lncRNA	3
37317	ENSMUSG00000104488	4.56971	-0.100239	0.791137	-0.126703	0.899176	NA	Gm38062	TEC	TEC	1
40448	ENSMUSG00000091825	1.24714	-0.100335	1.58088	-0.0634681	0.949394	NA	Gm5778	processed_pseudogene	processed_pseudogene	10
42059	ENSMUSG00000112694	3.29421	-0.100477	0.955772	-0.105127	0.916275	NA	Gm33037	lncRNA	lncRNA	12
37557	ENSMUSG00000103087	1.40243	-0.101262	1.4473	-0.0699664	0.94422	NA	Gm38122	TEC	TEC	1
39792	ENSMUSG00000107814	3.15104	-0.102824	0.998	-0.10303	0.917939	NA	Gm35876	processed_pseudogene	processed_pseudogene	6
40219	ENSMUSG00000044139	2.70518	-0.103242	1.05775	-0.0976053	0.922246	NA	Prss53	protein_coding	protein_coding	7
40158	ENSMUSG00000099803	4.82078	-0.104511	0.943512	-0.110768	0.9118	NA	Gm28863	lncRNA	lncRNA	7
39677	ENSMUSG00000107066	1.21876	-0.104833	1.67585	-0.0625552	0.950121	NA	Gm4482	processed_pseudogene	processed_pseudogene	6
42549	ENSMUSG00000058794	3.20113	-0.105908	1.01433	-0.104413	0.916842	NA	Nfe2	protein_coding	protein_coding	15
37608	ENSMUSG00000082516	1.03923	-0.105964	1.68424	-0.0629151	0.949834	NA	Gm13342	processed_pseudogene	processed_pseudogene	2
38463	ENSMUSG00000106224	4.01462	-0.106969	0.873377	-0.122477	0.902521	NA	Gm43823	TEC	TEC	3
38700	ENSMUSG00000086417	2.06174	-0.107371	1.18861	-0.0903328	0.928023	NA	Gm12996	lncRNA	lncRNA	4
40688	ENSMUSG00000109874	2.47342	-0.107397	1.33365	-0.0805285	0.935817	NA	Gm9911	TEC	TEC	8
40343	ENSMUSG00000112803	3.34668	-0.107676	0.986375	-0.109163	0.913073	NA	Gm36543	lncRNA	lncRNA	10
42642	ENSMUSG00000095160	3.3144	-0.10768	0.99476	-0.108247	0.9138	NA	NA	NA	NA	NA
37679	ENSMUSG00000088836	3.17347	-0.107924	1.0129	-0.10655	0.915146	NA	Gm23546	snoRNA	snoRNA	2
39609	ENSMUSG00000107804	4.00581	-0.109685	0.929614	-0.11799	0.906075	NA	Gm44439	TEC	TEC	6
37267	ENSMUSG00000047361	4.2638	-0.109984	0.853563	-0.128853	0.897474	NA	Gm973	protein_coding	protein_coding	1
37268	ENSMUSG00000047361	4.2638	-0.109984	0.853563	-0.128853	0.897474	NA	Gm973	retained_intron	protein_coding	1
37269	ENSMUSG00000047361	4.2638	-0.109984	0.853563	-0.128853	0.897474	NA	Gm973	processed_transcript	protein_coding	1
37281	ENSMUSG00000025946	0.77736	-0.112902	1.99962	-0.0564616	0.954974	NA	Pth2r	protein_coding	protein_coding	1
39992	ENSMUSG00000040364	0.77736	-0.112902	1.99962	-0.0564616	0.954974	NA	Sec1	protein_coding	protein_coding	7
37622	ENSMUSG00000015093	0.865392	-0.11331	1.83139	-0.0618713	0.950665	NA	Clic3	protein_coding	protein_coding	2
37623	ENSMUSG00000015093	0.865392	-0.11331	1.83139	-0.0618713	0.950665	NA	Clic3	processed_transcript	protein_coding	2
39337	ENSMUSG00000098187	1.04897	-0.114289	1.79028	-0.0638385	0.949099	NA	Gm8927	processed_pseudogene	processed_pseudogene	6
40450	ENSMUSG00000072407	1.09096	-0.115151	1.67014	-0.0689473	0.945032	NA	Gm6419	processed_pseudogene	processed_pseudogene	10
40347	ENSMUSG00000098898	3.52621	-0.115272	0.927418	-0.124293	0.901083	NA	NA	NA	NA	NA
42107	ENSMUSG00000020673	0.936476	-0.115593	2.13344	-0.0541815	0.956791	NA	Tpo	protein_coding	protein_coding	12
42108	ENSMUSG00000020673	0.936476	-0.115593	2.13344	-0.0541815	0.956791	NA	Tpo	retained_intron	protein_coding	12
41822	ENSMUSG00000076744	1.85765	-0.115933	1.52158	-0.0761925	0.939266	NA	Trgv7	TR_V_gene	TR_V_gene	13
41326	ENSMUSG00000064225	5.0922	-0.116004	0.905081	-0.12817	0.898014	NA	Paqr9	protein_coding	protein_coding	9
37637	ENSMUSG00000049897	1.78164	-0.116054	1.31807	-0.0880485	0.929838	NA	Stkld1	protein_coding	protein_coding	2
43085	ENSMUSG00000103800	1.30537	-0.116299	1.76975	-0.0657147	0.947605	NA	Pcdha8	protein_coding	protein_coding	18
38178	ENSMUSG00000082778	1.75637	-0.11708	1.28555	-0.0910733	0.927434	NA	Gm15191	processed_pseudogene	processed_pseudogene	X
37403	ENSMUSG00000102139	3.66763	-0.118366	0.943123	-0.125504	0.900124	NA	Gm37109	TEC	TEC	1
40163	ENSMUSG00000110407	0.829096	-0.118452	1.99882	-0.0592612	0.952744	NA	Gm45454	processed_pseudogene	processed_pseudogene	7
41945	ENSMUSG00000114771	2.56932	-0.118559	1.11166	-0.10665	0.915066	NA	Gm49064	lncRNA	lncRNA	13
38498	ENSMUSG00000105011	1.58436	-0.118647	1.35711	-0.0874259	0.930333	NA	Gm43210	TEC	TEC	3
41698	ENSMUSG00000064491	1.16466	-0.119326	1.63249	-0.0730943	0.941731	NA	NA	NA	NA	NA
42706	ENSMUSG00000116536	1.32708	-0.120246	1.63682	-0.0734628	0.941438	NA	Gm2805	processed_pseudogene	processed_pseudogene	16
43246	ENSMUSG00000118077	2.659	-0.121027	1.05537	-0.114677	0.908701	NA	Gm50315	lncRNA	lncRNA	19
37451	ENSMUSG00000042708	1.83189	-0.121393	1.29255	-0.0939178	0.925174	NA	Shcbp1l	protein_coding	protein_coding	1
37452	ENSMUSG00000042708	1.83189	-0.121393	1.29255	-0.0939178	0.925174	NA	Shcbp1l	nonsense_mediated_decay	protein_coding	1
37453	ENSMUSG00000042708	1.83189	-0.121393	1.29255	-0.0939178	0.925174	NA	Shcbp1l	retained_intron	protein_coding	1
43202	ENSMUSG00000118283	2.12544	-0.122361	1.18916	-0.102897	0.918044	NA	Gm7623	processed_pseudogene	processed_pseudogene	18
41020	ENSMUSG00000060680	3.47479	-0.123406	0.944409	-0.130671	0.896036	NA	Gm8894	processed_pseudogene	processed_pseudogene	14
39324	ENSMUSG00000093651	1.05119	-0.123427	1.82976	-0.0674555	0.946219	NA	Gm5873	processed_pseudogene	processed_pseudogene	6
41513	ENSMUSG00000078154	1.41456	-0.124175	1.40373	-0.0884602	0.929511	NA	Gm12184	protein_coding	protein_coding	11
42316	ENSMUSG00000105928	1.41456	-0.124175	1.40373	-0.0884602	0.929511	NA	Gm9256	processed_pseudogene	processed_pseudogene	12
42003	ENSMUSG00000052293	2.22156	-0.125208	1.17175	-0.106856	0.914904	NA	Taf9	protein_coding	protein_coding	13
42261	ENSMUSG00000113625	0.877358	-0.125371	1.97536	-0.0634675	0.949394	NA	Gm3379	processed_pseudogene	processed_pseudogene	12
38226	ENSMUSG00000074655	1.46248	-0.125843	1.65826	-0.0758885	0.939508	NA	Gm1527	protein_coding	protein_coding	3
40695	ENSMUSG00000109819	0.917127	-0.126503	1.71899	-0.0735915	0.941335	NA	B930018H19Rik	lncRNA	lncRNA	8
42964	ENSMUSG00000117003	0.917127	-0.126503	1.71899	-0.0735915	0.941335	NA	Gm49937	lncRNA	lncRNA	17
43400	ENSMUSG00000091378	0.917127	-0.126503	1.71899	-0.0735915	0.941335	NA	Gm4219	lncRNA	lncRNA	19
38877	ENSMUSG00000094230	2.18732	-0.126512	1.15066	-0.109948	0.912451	NA	Gm21847	lncRNA	lncRNA	5
42555	ENSMUSG00000118410	2.73959	-0.127063	1.10153	-0.115351	0.908167	NA		unitary_pseudogene	unitary_pseudogene	16
41582	ENSMUSG00000097386	2.54095	-0.127525	1.06609	-0.119619	0.904785	NA	9130213A22Rik	lncRNA	lncRNA	11
39707	ENSMUSG00000107879	2.34366	-0.127702	1.10208	-0.115874	0.907752	NA	9330102E08Rik	processed_transcript	translated_unprocessed_pseudogene	6
39708	ENSMUSG00000107879	2.34366	-0.127702	1.10208	-0.115874	0.907752	NA	9330102E08Rik	translated_unprocessed_pseudogene	translated_unprocessed_pseudogene	6
39968	ENSMUSG00000109227	4.7586	-0.127773	0.858651	-0.148807	0.881706	NA	Gm29791	transcribed_processed_pseudogene	transcribed_processed_pseudogene	7
39969	ENSMUSG00000109227	4.7586	-0.127773	0.858651	-0.148807	0.881706	NA	Gm29791	processed_transcript	transcribed_processed_pseudogene	7
37635	ENSMUSG00000105799	1.55821	-0.129221	1.33347	-0.0969059	0.922801	NA	Mir126b	miRNA	miRNA	2
42429	ENSMUSG00000022596	3.70739	-0.130069	1.01632	-0.127981	0.898164	NA	Slurp1	protein_coding	protein_coding	15
42495	ENSMUSG00000086424	1.87372	-0.130963	1.29795	-0.1009	0.91963	NA	Gm15569	lncRNA	lncRNA	15
37843	ENSMUSG00000080374	1.14897	-0.134968	1.67972	-0.0803514	0.935958	NA	Gm22953	miRNA	miRNA	2
41260	ENSMUSG00000111712	2.0516	-0.136113	1.20302	-0.113143	0.909917	NA	Gm39363	lncRNA	lncRNA	9
40942	ENSMUSG00000065836	0.980829	-0.136464	1.93383	-0.0705667	0.943743	NA	Gm23502	snRNA	snRNA	14
42849	ENSMUSG00000037577	2.81478	-0.13688	1.0186	-0.13438	0.893102	NA	Ephx3	protein_coding	protein_coding	17
41002	ENSMUSG00000115141	3.52565	-0.137233	0.948515	-0.144682	0.884962	NA	Gm49256	lncRNA	lncRNA	14
38915	ENSMUSG00000105775	2.90628	-0.137712	1.02323	-0.134586	0.892939	NA	Gm10290	processed_pseudogene	processed_pseudogene	5
37990	ENSMUSG00000087624	4.80601	-0.137984	0.85377	-0.161617	0.871607	NA	9230111E07Rik	lncRNA	lncRNA	2
40411	ENSMUSG00000071303	0.887104	-0.138901	1.94403	-0.0714502	0.943039	NA	Rps8-ps1	processed_pseudogene	processed_pseudogene	10
37618	ENSMUSG00000099320	2.48106	-0.139457	1.10771	-0.125897	0.899814	NA	Mir7664	miRNA	miRNA	2
40927	ENSMUSG00000114626	2.60701	-0.140044	1.1757	-0.119115	0.905184	NA	Gm48266	TEC	TEC	14
39654	ENSMUSG00000104222	2.29723	-0.141059	1.19865	-0.117681	0.90632	NA	Gm7292	lncRNA	lncRNA	6
38824	ENSMUSG00000089081	1.14088	-0.141195	1.71208	-0.0824697	0.934273	NA	Gm24002	snRNA	snRNA	4
40535	ENSMUSG00000111531	1.61233	-0.141607	1.43932	-0.0983847	0.921627	NA	Gm32688	lncRNA	lncRNA	10
38198	ENSMUSG00000087263	0.841062	-0.141705	1.99357	-0.0710809	0.943333	NA	Gm15726	lncRNA	lncRNA	X
39204	ENSMUSG00000065304	1.84551	-0.141883	1.29385	-0.109659	0.91268	NA	Gm23245	snoRNA	snoRNA	5
43184	ENSMUSG00000118164	0.747337	-0.142379	2.04532	-0.0696117	0.944503	NA	Gm20570	processed_pseudogene	processed_pseudogene	18
42381	ENSMUSG00000115898	4.94578	-0.142875	0.798917	-0.178835	0.858067	NA	Gm49524	TEC	TEC	15
40541	ENSMUSG00000036168	2.9628	-0.142935	1.01151	-0.141308	0.887626	NA	Ccdc38	protein_coding	protein_coding	10
40542	ENSMUSG00000036168	2.9628	-0.142935	1.01151	-0.141308	0.887626	NA	Ccdc38	retained_intron	protein_coding	10
40543	ENSMUSG00000036168	2.9628	-0.142935	1.01151	-0.141308	0.887626	NA	Ccdc38	processed_transcript	protein_coding	10
38593	ENSMUSG00000043633	4.58137	-0.142943	0.843984	-0.169367	0.865508	NA	Fam221b	protein_coding	protein_coding	4
38594	ENSMUSG00000043633	4.58137	-0.142943	0.843984	-0.169367	0.865508	NA	Fam221b	retained_intron	protein_coding	4
42034	ENSMUSG00000042379	4.16693	-0.143008	0.882558	-0.162039	0.871275	NA	Esm1	protein_coding	protein_coding	13
42635	ENSMUSG00000035638	2.41768	-0.143602	1.13146	-0.126917	0.899006	NA	Muc20	protein_coding	protein_coding	16
40172	ENSMUSG00000077667	1.47827	-0.14416	1.3869	-0.103944	0.917213	NA	Gm26147	snoRNA	snoRNA	7
38491	ENSMUSG00000106029	1.85344	-0.144611	1.35848	-0.10645	0.915225	NA	Gm4410	transcribed_processed_pseudogene	transcribed_processed_pseudogene	3
37314	ENSMUSG00000043230	2.65686	-0.144633	1.22258	-0.118302	0.905829	NA	Fam124b	protein_coding	protein_coding	1
37315	ENSMUSG00000043230	2.65686	-0.144633	1.22258	-0.118302	0.905829	NA	Fam124b	processed_transcript	protein_coding	1
38117	ENSMUSG00000088445	1.97388	-0.145112	1.29265	-0.112259	0.910618	NA	Gm23557	scaRNA	scaRNA	X
41229	ENSMUSG00000062309	3.74378	-0.14608	0.923592	-0.158165	0.874327	NA	Rpp25	protein_coding	protein_coding	9
38183	ENSMUSG00000046550	4.53654	-0.14631	0.802044	-0.182422	0.855251	NA	Spin2c	protein_coding	protein_coding	X
39754	ENSMUSG00000107658	3.04844	-0.147837	0.970936	-0.152263	0.87898	NA	Gm44958	processed_pseudogene	processed_pseudogene	6
37202	ENSMUSG00000070960	0.799072	-0.148195	2.01505	-0.0735443	0.941373	NA	Gm19680	processed_pseudogene	processed_pseudogene	1
41281	ENSMUSG00000032191	4.44478	-0.148291	0.822984	-0.180186	0.857006	NA	Bcl2l10	protein_coding	protein_coding	9
40090	ENSMUSG00000109481	3.95346	-0.149243	0.98384	-0.151694	0.879428	NA	Gm45130	TEC	TEC	7
39180	ENSMUSG00000104156	3.11405	-0.150176	0.981589	-0.152993	0.878404	NA	Gm38102	lncRNA	lncRNA	5
42774	ENSMUSG00000117234	4.86393	-0.150261	0.776441	-0.193526	0.846547	NA	Gm7818	processed_pseudogene	processed_pseudogene	17
37559	ENSMUSG00000104435	1.73831	-0.152703	1.37614	-0.110965	0.911644	NA	Gm37422	lncRNA	lncRNA	1
38476	ENSMUSG00000106365	1.88394	-0.152741	1.29633	-0.117826	0.906205	NA	Gm43568	lncRNA	lncRNA	3
39098	ENSMUSG00000105947	3.41332	-0.153003	1.04883	-0.14588	0.884016	NA	Gm43789	TEC	TEC	5
41863	ENSMUSG00000021414	4.67375	-0.15322	0.855551	-0.179089	0.857867	NA	Fam217a	protein_coding	protein_coding	13
41864	ENSMUSG00000021414	4.67375	-0.15322	0.855551	-0.179089	0.857867	NA	Fam217a	retained_intron	protein_coding	13
38450	ENSMUSG00000105645	2.1878	-0.153783	1.42697	-0.107769	0.914179	NA	Gm6649	processed_pseudogene	processed_pseudogene	3
40046	ENSMUSG00000097530	3.16459	-0.153877	1.01666	-0.151356	0.879695	NA	Kansl2-ps	processed_pseudogene	processed_pseudogene	7
38899	ENSMUSG00000106133	2.39905	-0.154067	1.155	-0.133391	0.893884	NA	Gm3724	processed_pseudogene	processed_pseudogene	5
40588	ENSMUSG00000093030	2.79615	-0.155194	1.11647	-0.139004	0.889447	NA	NA	NA	NA	NA
41202	ENSMUSG00000111329	2.79854	-0.155862	1.01979	-0.152838	0.878526	NA	A830035O19Rik	lncRNA	lncRNA	9
37568	ENSMUSG00000089812	1.83979	-0.156207	1.4561	-0.107278	0.914568	NA	Gm15867	lncRNA	lncRNA	1
39113	ENSMUSG00000106631	1.13447	-0.15658	1.66125	-0.0942542	0.924907	NA	Gm42669	protein_coding	protein_coding	5
41547	ENSMUSG00000084145	4.71015	-0.157242	0.795398	-0.19769	0.843287	NA	Gm12263	processed_pseudogene	processed_pseudogene	11
40078	ENSMUSG00000109150	1.29278	-0.157842	1.5739	-0.100287	0.920117	NA	Gm45793	TEC	TEC	7
42560	ENSMUSG00000101481	3.00851	-0.159621	1.04508	-0.152736	0.878607	NA	1700123O21Rik	lncRNA	lncRNA	16
37274	ENSMUSG00000103822	5.01811	-0.159806	0.836613	-0.191015	0.848514	NA	6030460B20Rik	TEC	TEC	1
38582	ENSMUSG00000089308	4.36231	-0.160645	0.82568	-0.194561	0.845737	NA	Gm24837	snoRNA	snoRNA	4
43211	ENSMUSG00000024905	3.04591	-0.161275	1.04348	-0.154554	0.877173	NA	Tesmin	protein_coding	protein_coding	19
40141	ENSMUSG00000109735	2.71678	-0.161777	1.01009	-0.160162	0.872753	NA	Gm45667	TEC	TEC	7
40754	ENSMUSG00000079019	1.27828	-0.162672	1.46378	-0.111131	0.911512	NA	Insl3	protein_coding	protein_coding	8
40540	ENSMUSG00000015890	1.12464	-0.162823	1.68709	-0.0965109	0.923115	NA	Amdhd1	protein_coding	protein_coding	10
39032	ENSMUSG00000107208	1.82563	-0.162988	1.38993	-0.117264	0.906651	NA	D130004A15Rik	TEC	TEC	5
42542	ENSMUSG00000023047	4.09466	-0.16349	0.861281	-0.189822	0.849449	NA	Amhr2	protein_coding	protein_coding	15
42543	ENSMUSG00000023047	4.09466	-0.16349	0.861281	-0.189822	0.849449	NA	Amhr2	retained_intron	protein_coding	15
40291	ENSMUSG00000111077	3.68129	-0.163531	0.929847	-0.175869	0.860397	NA	Gm48743	TEC	TEC	10
42292	ENSMUSG00000094134	3.02228	-0.164173	1.3361	-0.122875	0.902206	NA	Ighv5-15	IG_V_gene	IG_V_gene	12
38561	ENSMUSG00000050550	2.95028	-0.16427	1.00448	-0.163537	0.870096	NA	Gm11868	processed_pseudogene	processed_pseudogene	4
37199	ENSMUSG00000099492	1.64388	-0.164366	1.36642	-0.120289	0.904254	NA	Gm5525	processed_pseudogene	processed_pseudogene	1
40490	ENSMUSG00000059406	1.58787	-0.164388	1.46537	-0.112182	0.910679	NA	Tmprss9	protein_coding	protein_coding	10
40491	ENSMUSG00000059406	1.58787	-0.164388	1.46537	-0.112182	0.910679	NA	Tmprss9	retained_intron	protein_coding	10
40939	ENSMUSG00000021768	3.86322	-0.165439	0.872003	-0.189723	0.849526	NA	Dusp13	protein_coding	protein_coding	14
40940	ENSMUSG00000021768	3.86322	-0.165439	0.872003	-0.189723	0.849526	NA	Dusp13	nonsense_mediated_decay	protein_coding	14
40941	ENSMUSG00000021768	3.86322	-0.165439	0.872003	-0.189723	0.849526	NA	Dusp13	processed_transcript	protein_coding	14
38309	ENSMUSG00000102846	1.22028	-0.16579	1.77779	-0.0932563	0.9257	NA	Gm10292	processed_pseudogene	processed_pseudogene	3
41716	ENSMUSG00000097239	1.68008	-0.165864	1.34622	-0.123207	0.901943	NA	Gm27029	protein_coding	protein_coding	11
42895	ENSMUSG00000023935	0.948442	-0.166807	1.93055	-0.0864038	0.931145	NA	Spats1	processed_transcript	protein_coding	17
42896	ENSMUSG00000023935	0.948442	-0.166807	1.93055	-0.0864038	0.931145	NA	Spats1	protein_coding	protein_coding	17
42897	ENSMUSG00000023935	0.948442	-0.166807	1.93055	-0.0864038	0.931145	NA	Spats1	retained_intron	protein_coding	17
43003	ENSMUSG00000065732	2.0173	-0.167506	1.25119	-0.133877	0.8935	NA	Gm24492	snRNA	snRNA	17
38872	ENSMUSG00000104625	1.96557	-0.167894	1.24123	-0.135264	0.892403	NA	Gm42448	TEC	TEC	5
37375	ENSMUSG00000050840	2.76495	-0.168265	1.05923	-0.158857	0.873782	NA	Cdh20	protein_coding	protein_coding	1
38338	ENSMUSG00000106508	2.94623	-0.168343	1.06881	-0.157505	0.874846	NA	4933425M03Rik	TEC	TEC	3
42268	ENSMUSG00000021278	3.92858	-0.168638	0.864329	-0.195109	0.845308	NA	Amn	protein_coding	protein_coding	12
42269	ENSMUSG00000021278	3.92858	-0.168638	0.864329	-0.195109	0.845308	NA	Amn	retained_intron	protein_coding	12
41966	ENSMUSG00000090119	4.57848	-0.169924	0.83633	-0.203178	0.838996	NA	Gm8185	processed_pseudogene	processed_pseudogene	13
39117	ENSMUSG00000085900	2.1814	-0.170937	1.20126	-0.142299	0.886844	NA	A930041C12Rik	lncRNA	lncRNA	5
38364	ENSMUSG00000098397	4.89778	-0.171113	0.818447	-0.209071	0.834393	NA	Mir7669	miRNA	miRNA	3
42666	ENSMUSG00000116542	3.48816	-0.171525	1.14142	-0.150273	0.880549	NA	Gm17783	protein_coding	protein_coding	16
39449	ENSMUSG00000108255	1.25191	-0.171972	1.99837	-0.086056	0.931422	NA	Gm16499	lncRNA	lncRNA	6
39275	ENSMUSG00000093720	4.42747	-0.171995	0.894499	-0.192281	0.847522	NA	Gm20635	lncRNA	lncRNA	5
40124	ENSMUSG00000067121	0.811038	-0.173248	1.85669	-0.0933099	0.925657	NA	Gm7027	processed_pseudogene	processed_pseudogene	7
40439	ENSMUSG00000019933	0.811038	-0.173248	1.85669	-0.0933099	0.925657	NA	Mrln	processed_transcript	protein_coding	10
40440	ENSMUSG00000019933	0.811038	-0.173248	1.85669	-0.0933099	0.925657	NA	Mrln	protein_coding	protein_coding	10
40441	ENSMUSG00000019933	0.811038	-0.173248	1.85669	-0.0933099	0.925657	NA	Mrln	retained_intron	protein_coding	10
42078	ENSMUSG00000113642	3.7969	-0.173436	0.86131	-0.201363	0.840415	NA	Gm49329	processed_transcript	transcribed_unprocessed_pseudogene	12
42079	ENSMUSG00000113642	3.7969	-0.173436	0.86131	-0.201363	0.840415	NA	Gm49329	transcribed_unprocessed_pseudogene	transcribed_unprocessed_pseudogene	12
42872	ENSMUSG00000092241	3.6691	-0.175266	0.922321	-0.190028	0.849287	NA	Gm20522	lncRNA	lncRNA	17
40392	ENSMUSG00000089260	1.85375	-0.175321	1.33596	-0.131232	0.895592	NA	Mir1929	miRNA	miRNA	10
42435	ENSMUSG00000022577	1.19834	-0.176441	1.54382	-0.114289	0.909009	NA	Ly6h	nonsense_mediated_decay	protein_coding	15
42436	ENSMUSG00000022577	1.19834	-0.176441	1.54382	-0.114289	0.909009	NA	Ly6h	protein_coding	protein_coding	15
42437	ENSMUSG00000022577	1.19834	-0.176441	1.54382	-0.114289	0.909009	NA	Ly6h	retained_intron	protein_coding	15
37334	ENSMUSG00000072109	2.04764	-0.176888	1.34663	-0.131356	0.895494	NA	A530040E14Rik	lncRNA	lncRNA	1
42712	ENSMUSG00000085398	3.66497	-0.177137	0.920529	-0.192429	0.847406	NA	4931406G06Rik	lncRNA	lncRNA	16
37188	ENSMUSG00000102296	1.16832	-0.177396	1.67337	-0.106011	0.915574	NA	Gm37543	TEC	TEC	1
42755	ENSMUSG00000055602	2.60665	-0.178114	1.04149	-0.171019	0.864209	NA	Tcp10b	protein_coding	protein_coding	17
42756	ENSMUSG00000055602	2.60665	-0.178114	1.04149	-0.171019	0.864209	NA	Tcp10b	retained_intron	protein_coding	17
40752	ENSMUSG00000110622	3.27494	-0.179277	1.07678	-0.166493	0.867769	NA	Iqcn	protein_coding	protein_coding	8
40947	ENSMUSG00000096052	4.35354	-0.179763	0.897978	-0.200187	0.841334	NA	9930004E17Rik	lncRNA	lncRNA	14
39796	ENSMUSG00000065198	3.36507	-0.180553	0.961297	-0.187822	0.851016	NA	Gm23462	snRNA	snRNA	6
41190	ENSMUSG00000088793	1.88934	-0.182377	1.27818	-0.142685	0.886539	NA	Gm22540	snRNA	snRNA	9
40730	ENSMUSG00000109697	3.12802	-0.183039	0.965607	-0.189558	0.849655	NA	Gm34030	lncRNA	lncRNA	8
42870	ENSMUSG00000092586	4.23215	-0.183712	0.919853	-0.199719	0.841701	NA	Ly6g6c	protein_coding	protein_coding	17
41659	ENSMUSG00000000094	1.79965	-0.185169	1.30222	-0.142195	0.886926	NA	Tbx4	protein_coding	protein_coding	11
38126	ENSMUSG00000031210	2.58232	-0.185452	1.08074	-0.171598	0.863754	NA	Gpr165	retained_intron	protein_coding	X
38127	ENSMUSG00000031210	2.58232	-0.185452	1.08074	-0.171598	0.863754	NA	Gpr165	protein_coding	protein_coding	X
42037	ENSMUSG00000086709	3.43925	-0.185576	0.962666	-0.192773	0.847136	NA	Gm16263	lncRNA	lncRNA	13
41610	ENSMUSG00000038224	4.97847	-0.186697	0.831913	-0.224419	0.822432	NA	Serpinf2	protein_coding	protein_coding	11
41611	ENSMUSG00000038224	4.97847	-0.186697	0.831913	-0.224419	0.822432	NA	Serpinf2	nonsense_mediated_decay	protein_coding	11
41859	ENSMUSG00000052180	1.34198	-0.187325	1.45639	-0.128623	0.897656	NA	Serpinb6c	protein_coding	protein_coding	13
39114	ENSMUSG00000089798	4.89691	-0.188439	0.813237	-0.231714	0.81676	NA	1700028K03Rik	protein_coding	protein_coding	5
39115	ENSMUSG00000089798	4.89691	-0.188439	0.813237	-0.231714	0.81676	NA	1700028K03Rik	processed_transcript	protein_coding	5
39116	ENSMUSG00000089798	4.89691	-0.188439	0.813237	-0.231714	0.81676	NA	1700028K03Rik	retained_intron	protein_coding	5
40762	ENSMUSG00000019732	3.04956	-0.18858	0.982443	-0.191951	0.847781	NA	Calr3	protein_coding	protein_coding	8
37407	ENSMUSG00000104515	1.55568	-0.190762	1.68214	-0.113405	0.90971	NA	Gm37163	TEC	TEC	1
42279	ENSMUSG00000097476	3.4028	-0.19091	1.03614	-0.184252	0.853816	NA	Gm26583	lncRNA	lncRNA	12
37255	ENSMUSG00000100309	1.43406	-0.19111	1.41881	-0.134697	0.892851	NA	Gm6644	processed_pseudogene	processed_pseudogene	1
43189	ENSMUSG00000118269	1.92346	-0.191907	1.60121	-0.119851	0.904601	NA	Gm50195	TEC	TEC	18
43001	ENSMUSG00000103015	1.81971	-0.192841	1.29284	-0.149161	0.881426	NA	Gm37549	TEC	TEC	17
41606	ENSMUSG00000092725	3.75113	-0.193404	1.0415	-0.185698	0.852681	NA	NA	NA	NA	NA
42100	ENSMUSG00000073158	4.82894	-0.194135	0.780228	-0.248818	0.803502	NA	9030624G23Rik	protein_coding	protein_coding	12
38287	ENSMUSG00000027762	1.54753	-0.194538	1.53924	-0.126386	0.899427	NA	Sucnr1	protein_coding	protein_coding	3
38288	ENSMUSG00000027762	1.54753	-0.194538	1.53924	-0.126386	0.899427	NA	Sucnr1	processed_transcript	protein_coding	3
39167	ENSMUSG00000032623	1.54753	-0.194538	1.53924	-0.126386	0.899427	NA	Oas1d	protein_coding	protein_coding	5
37892	ENSMUSG00000074771	2.81233	-0.194743	1.30825	-0.148858	0.881666	NA	Ankef1	processed_transcript	protein_coding	2
37893	ENSMUSG00000074771	2.81233	-0.194743	1.30825	-0.148858	0.881666	NA	Ankef1	nonsense_mediated_decay	protein_coding	2
37894	ENSMUSG00000074771	2.81233	-0.194743	1.30825	-0.148858	0.881666	NA	Ankef1	protein_coding	protein_coding	2
43029	ENSMUSG00000117597	3.06628	-0.195198	1.04638	-0.186545	0.852017	NA	Gm50078	TEC	TEC	18
38113	ENSMUSG00000106312	2.19772	-0.195944	1.37085	-0.142937	0.88634	NA	NA	NA	NA	NA
38363	ENSMUSG00000077569	4.36391	-0.196162	0.814128	-0.240947	0.809596	NA	Gm24608	snoRNA	snoRNA	3
38954	ENSMUSG00000088332	1.84783	-0.198719	1.31677	-0.150914	0.880044	NA	Gm22847	snRNA	snRNA	5
39066	ENSMUSG00000104798	1.77128	-0.200067	1.36209	-0.146882	0.883225	NA	Gm20121	processed_pseudogene	processed_pseudogene	5
37218	ENSMUSG00000097268	1.35008	-0.200655	1.48848	-0.134805	0.892766	NA	Gm26805	lncRNA	lncRNA	1
43099	ENSMUSG00000063687	4.57716	-0.20085	0.859043	-0.233807	0.815135	NA	Pcdhb5	protein_coding	protein_coding	18
37786	ENSMUSG00000075015	3.3814	-0.20135	1.02026	-0.197352	0.843552	NA	Gm10801	protein_coding	protein_coding	2
41992	ENSMUSG00000110235	2.38615	-0.201768	1.24289	-0.162339	0.871039	NA	Gm5086	lncRNA	lncRNA	13
42894	ENSMUSG00000073394	1.53588	-0.202141	1.40366	-0.144009	0.885493	NA	Runx2os1	lncRNA	lncRNA	17
38807	ENSMUSG00000094417	0.781014	-0.202529	2.02655	-0.0999379	0.920394	NA	Gm13243	processed_pseudogene	processed_pseudogene	4
39247	ENSMUSG00000029716	0.781014	-0.202529	2.02655	-0.0999379	0.920394	NA	Tfr2	protein_coding	protein_coding	5
39248	ENSMUSG00000029716	0.781014	-0.202529	2.02655	-0.0999379	0.920394	NA	Tfr2	retained_intron	protein_coding	5
41988	ENSMUSG00000114133	3.17531	-0.202908	0.938443	-0.216217	0.828818	NA	Gm20075	protein_coding	protein_coding	13
41903	ENSMUSG00000091383	1.19447	-0.203308	1.82353	-0.111491	0.911227	NA	H2af-ps2	processed_pseudogene	processed_pseudogene	13
43234	ENSMUSG00000080268	3.55065	-0.203485	0.900272	-0.226027	0.821181	NA	Brms1	protein_coding	protein_coding	19
43235	ENSMUSG00000080268	3.55065	-0.203485	0.900272	-0.226027	0.821181	NA	Brms1	processed_transcript	protein_coding	19
43236	ENSMUSG00000080268	3.55065	-0.203485	0.900272	-0.226027	0.821181	NA	Brms1	retained_intron	protein_coding	19
37991	ENSMUSG00000092923	3.73645	-0.20359	0.87528	-0.2326	0.816072	NA	NA	NA	NA	NA
38412	ENSMUSG00000084997	1.30022	-0.204008	1.78263	-0.114442	0.908887	NA	Gm15471	retained_intron	lncRNA	3
38413	ENSMUSG00000084997	1.30022	-0.204008	1.78263	-0.114442	0.908887	NA	Gm15471	lncRNA	lncRNA	3
38177	ENSMUSG00000065536	3.48883	-0.204887	1.05794	-0.193666	0.846437	NA	Mir98	miRNA	miRNA	X
42948	ENSMUSG00000117172	1.26023	-0.205267	1.54934	-0.132487	0.894599	NA	A230051N06Rik	lncRNA	lncRNA	17
41497	ENSMUSG00000020436	2.52227	-0.205696	1.05384	-0.195187	0.845247	NA	Gabrg2	protein_coding	protein_coding	11
41498	ENSMUSG00000020436	2.52227	-0.205696	1.05384	-0.195187	0.845247	NA	Gabrg2	retained_intron	protein_coding	11
42280	ENSMUSG00000012211	2.97621	-0.206219	1.02249	-0.201682	0.840165	NA	Tex22	protein_coding	protein_coding	12
39132	ENSMUSG00000097863	1.33999	-0.206955	1.81101	-0.114276	0.909019	NA	1010001B22Rik	lncRNA	lncRNA	5
41683	ENSMUSG00000065519	1.27401	-0.207081	1.57661	-0.131345	0.895502	NA	Mir10a	miRNA	miRNA	11
40080	ENSMUSG00000109216	2.47037	-0.207281	1.13893	-0.181996	0.855586	NA	Gm44907	TEC	TEC	7
37818	ENSMUSG00000076376	2.11873	-0.207496	1.23898	-0.167473	0.866998	NA	Mir674	miRNA	miRNA	2
38746	ENSMUSG00000028785	2.12166	-0.208376	1.32476	-0.157294	0.875013	NA	Hpca	protein_coding	protein_coding	4
43120	ENSMUSG00000059455	1.10422	-0.208562	1.78261	-0.116998	0.906861	NA	Plac8l1	protein_coding	protein_coding	18
41658	ENSMUSG00000087013	1.41435	-0.210517	1.57618	-0.133562	0.893749	NA	2610027K06Rik	lncRNA	lncRNA	11
40467	ENSMUSG00000000731	2.5164	-0.21072	1.14348	-0.18428	0.853794	NA	Aire	protein_coding	protein_coding	10
40468	ENSMUSG00000000731	2.5164	-0.21072	1.14348	-0.18428	0.853794	NA	Aire	retained_intron	protein_coding	10
40469	ENSMUSG00000000731	2.5164	-0.21072	1.14348	-0.18428	0.853794	NA	Aire	nonsense_mediated_decay	protein_coding	10
42414	ENSMUSG00000053469	4.74558	-0.210894	0.817214	-0.258064	0.796357	NA	Tg	protein_coding	protein_coding	15
42415	ENSMUSG00000053469	4.74558	-0.210894	0.817214	-0.258064	0.796357	NA	Tg	processed_transcript	protein_coding	15
40332	ENSMUSG00000098714	4.58507	-0.212677	0.827242	-0.257091	0.797108	NA	Mir7663	miRNA	miRNA	10
41737	ENSMUSG00000009210	2.36655	-0.2145	1.30014	-0.164983	0.868958	NA	Prr29	protein_coding	protein_coding	11
42090	ENSMUSG00000116627	4.17351	-0.214877	0.876519	-0.245148	0.806341	NA	Gm30124	lncRNA	lncRNA	12
42189	ENSMUSG00000008438	4.60106	-0.215365	0.815143	-0.264205	0.791622	NA	Adam21	protein_coding	protein_coding	12
41308	ENSMUSG00000100782	2.19702	-0.215497	1.20395	-0.178991	0.857944	NA	Gm28231	lncRNA	lncRNA	9
37897	ENSMUSG00000082412	1.04035	-0.216393	1.68427	-0.128479	0.89777	NA	Fau-ps1	processed_pseudogene	processed_pseudogene	2
38600	ENSMUSG00000085876	1.04035	-0.216393	1.68427	-0.128479	0.89777	NA	Gm12409	lncRNA	lncRNA	4
42363	ENSMUSG00000115834	1.04035	-0.216393	1.68427	-0.128479	0.89777	NA	Gm10385	lncRNA	lncRNA	15
42714	ENSMUSG00000116987	1.88507	-0.216433	1.2068	-0.179344	0.857668	NA	Gm49625	lncRNA	lncRNA	16
39338	ENSMUSG00000088885	3.63036	-0.217119	0.924041	-0.234967	0.814234	NA	NA	NA	NA	NA
41526	ENSMUSG00000080951	3.17888	-0.217561	1.1443	-0.190125	0.849211	NA	Gm12208	processed_pseudogene	processed_pseudogene	11
41154	ENSMUSG00000110774	0.83497	-0.2178	1.99872	-0.10897	0.913226	NA	Gm39318	lncRNA	lncRNA	9
37916	ENSMUSG00000074704	1.55933	-0.218735	1.43369	-0.152568	0.878739	NA	Rad21l	protein_coding	protein_coding	2
37540	ENSMUSG00000073482	1.07015	-0.219025	1.84704	-0.118582	0.905607	NA	Gm10517	TEC	TEC	1
39439	ENSMUSG00000099068	1.99942	-0.220621	1.32252	-0.166819	0.867513	NA	NA	NA	NA	NA
40103	ENSMUSG00000109472	1.32393	-0.220667	1.45946	-0.151198	0.879819	NA	Gm18943	processed_pseudogene	processed_pseudogene	7
41666	ENSMUSG00000086193	2.02888	-0.221546	1.22004	-0.181589	0.855905	NA	Gm11508	lncRNA	lncRNA	11
41105	ENSMUSG00000115684	1.79703	-0.221679	1.35257	-0.163895	0.869814	NA	Gm6087	processed_pseudogene	processed_pseudogene	14
40799	ENSMUSG00000062704	1.61417	-0.221829	1.50144	-0.147745	0.882544	NA	9430002A10Rik	lncRNA	lncRNA	8
42376	ENSMUSG00000022296	1.10018	-0.222156	1.70443	-0.13034	0.896297	NA	Baalc	protein_coding	protein_coding	15
39764	ENSMUSG00000030217	1.62154	-0.222609	1.35485	-0.164306	0.869491	NA	Art4	protein_coding	protein_coding	6
40994	ENSMUSG00000115228	2.50421	-0.22269	1.06211	-0.209668	0.833927	NA	Gm48948	TEC	TEC	14
42318	ENSMUSG00000084629	3.2586	-0.222982	1.01598	-0.219474	0.82628	NA	Gm25112	snRNA	snRNA	12
38022	ENSMUSG00000060445	1.33202	-0.22313	1.56668	-0.142422	0.886747	NA	Sycp2	protein_coding	protein_coding	2
38023	ENSMUSG00000060445	1.33202	-0.22313	1.56668	-0.142422	0.886747	NA	Sycp2	processed_transcript	protein_coding	2
38024	ENSMUSG00000060445	1.33202	-0.22313	1.56668	-0.142422	0.886747	NA	Sycp2	retained_intron	protein_coding	2
39571	ENSMUSG00000107928	2.66235	-0.22327	1.10348	-0.202333	0.839656	NA	Gm45140	nonsense_mediated_decay	protein_coding	6
39572	ENSMUSG00000107928	2.66235	-0.22327	1.10348	-0.202333	0.839656	NA	Gm45140	protein_coding	protein_coding	6
40562	ENSMUSG00000112466	0.79298	-0.223475	1.86676	-0.119713	0.904711	NA	Gm29674	lncRNA	lncRNA	10
43140	ENSMUSG00000058925	1.22393	-0.22371	1.66104	-0.134681	0.892864	NA	Ccdc192	protein_coding	protein_coding	18
37759	ENSMUSG00000034683	1.37805	-0.223829	1.50485	-0.148738	0.88176	NA	Ppp1r1c	protein_coding	protein_coding	2
37760	ENSMUSG00000034683	1.37805	-0.223829	1.50485	-0.148738	0.88176	NA	Ppp1r1c	processed_transcript	protein_coding	2
40089	ENSMUSG00000109044	2.3845	-0.224242	1.1154	-0.201042	0.840666	NA	Gm44680	TEC	TEC	7
39389	ENSMUSG00000076461	0.741245	-0.224456	2.2236	-0.100942	0.919596	NA	Trbv1	TR_V_gene	TR_V_gene	6
41488	ENSMUSG00000069913	3.07732	-0.224744	0.950459	-0.236458	0.813077	NA	Anp32-ps	processed_pseudogene	processed_pseudogene	11
38147	ENSMUSG00000049929	4.74069	-0.225794	0.781621	-0.288879	0.772674	NA	Lpar4	protein_coding	protein_coding	X
43129	ENSMUSG00000117588	4.41672	-0.226768	0.859914	-0.263711	0.792003	NA	Gm49974	lncRNA	lncRNA	18
38244	ENSMUSG00000085007	3.99672	-0.226842	1.01928	-0.222552	0.823884	NA	Smim43	protein_coding	protein_coding	3
38245	ENSMUSG00000085007	3.99672	-0.226842	1.01928	-0.222552	0.823884	NA	Smim43	processed_transcript	protein_coding	3
38246	ENSMUSG00000085007	3.99672	-0.226842	1.01928	-0.222552	0.823884	NA	Smim43	TEC	protein_coding	3
42558	ENSMUSG00000080485	1.81709	-0.226844	1.28731	-0.176216	0.860124	NA	NA	NA	NA	NA
39962	ENSMUSG00000008028	1.71511	-0.227157	1.32385	-0.171588	0.863761	NA	1700008O03Rik	protein_coding	protein_coding	7
39963	ENSMUSG00000008028	1.71511	-0.227157	1.32385	-0.171588	0.863761	NA	1700008O03Rik	retained_intron	protein_coding	7
39964	ENSMUSG00000008028	1.71511	-0.227157	1.32385	-0.171588	0.863761	NA	1700008O03Rik	processed_transcript	protein_coding	7
42444	ENSMUSG00000115332	1.09208	-0.227927	1.67265	-0.136267	0.89161	NA	Gm48952	lncRNA	lncRNA	15
41037	ENSMUSG00000097997	3.18064	-0.228432	1.0547	-0.216584	0.828532	NA	Gm27017	lncRNA	lncRNA	14
42176	ENSMUSG00000097323	1.48152	-0.228738	1.62968	-0.140358	0.888377	NA	4930426I24Rik	lncRNA	lncRNA	12
37595	ENSMUSG00000102900	3.77786	-0.229484	0.927583	-0.2474	0.804598	NA	Gm37811	TEC	TEC	2
38769	ENSMUSG00000080474	3.18301	-0.230304	0.981041	-0.234755	0.814399	NA	NA	NA	NA	NA
41390	ENSMUSG00000047898	3.91144	-0.232304	1.14018	-0.203744	0.838554	NA	Ccr4	protein_coding	protein_coding	9
39028	ENSMUSG00000107319	3.12487	-0.232647	1.02459	-0.227063	0.820374	NA	Gm42670	lncRNA	lncRNA	5
42285	ENSMUSG00000076633	1.19225	-0.233299	1.51362	-0.154133	0.877505	NA	Ighv5-2	IG_V_gene	IG_V_gene	12
38871	ENSMUSG00000105485	4.27513	-0.235071	0.84711	-0.277498	0.781398	NA	Gm42447	TEC	TEC	5
42224	ENSMUSG00000113877	2.47606	-0.235244	1.21049	-0.194338	0.845911	NA	Gm47208	TEC	TEC	12
38053	ENSMUSG00000082838	4.37905	-0.235263	0.918514	-0.256134	0.797847	NA	Gm14519	processed_pseudogene	processed_pseudogene	X
38156	ENSMUSG00000048355	1.61964	-0.235386	1.4199	-0.165777	0.868333	NA	Arxes1	protein_coding	protein_coding	X
37473	ENSMUSG00000089536	4.09556	-0.236204	0.86233	-0.273914	0.784151	NA	NA	NA	NA	NA
40870	ENSMUSG00000110453	0.930384	-0.237076	1.81824	-0.130388	0.89626	NA	Gm32352	lncRNA	lncRNA	8
43288	ENSMUSG00000034117	3.20885	-0.237712	1.05276	-0.2258	0.821357	NA	Ptgdr2	protein_coding	protein_coding	19
42022	ENSMUSG00000085204	2.20827	-0.238035	1.18468	-0.200927	0.840756	NA	Gm15327	lncRNA	lncRNA	13
41297	ENSMUSG00000049511	3.98765	-0.239369	0.998291	-0.239778	0.810502	NA	Htr1b	protein_coding	protein_coding	9
42934	ENSMUSG00000103378	4.43714	-0.239452	0.810524	-0.295429	0.767666	NA	Gm37176	TEC	TEC	17
43013	ENSMUSG00000066878	3.41463	-0.240441	0.97213	-0.247334	0.80465	NA	Gm10184	protein_coding	protein_coding	17
41299	ENSMUSG00000102882	1.76519	-0.240944	1.3732	-0.175462	0.860717	NA	Gm2065	TEC	TEC	9
39498	ENSMUSG00000108594	1.8167	-0.241825	1.4726	-0.164217	0.869561	NA	Gm44770	TEC	TEC	6
38817	ENSMUSG00000086806	2.57988	-0.242158	1.04184	-0.232433	0.816202	NA	Gm13054	lncRNA	lncRNA	4
38421	ENSMUSG00000000562	4.75006	-0.242978	0.824679	-0.294633	0.768274	NA	Adora3	protein_coding	protein_coding	3
38422	ENSMUSG00000000562	4.75006	-0.242978	0.824679	-0.294633	0.768274	NA	Adora3	retained_intron	protein_coding	3
38134	ENSMUSG00000084284	2.2121	-0.24298	1.48252	-0.163897	0.869812	NA	Tpt1-ps6	processed_pseudogene	processed_pseudogene	X
41577	ENSMUSG00000097886	1.4797	-0.242987	1.4161	-0.171588	0.863761	NA	Gsg1l2	protein_coding	protein_coding	11
38439	ENSMUSG00000084863	1.01033	-0.243648	1.78048	-0.136844	0.891154	NA	Gm12523	lncRNA	lncRNA	3
42798	ENSMUSG00000084862	2.99297	-0.244852	1.1368	-0.215386	0.829467	NA	Gm16278	lncRNA	lncRNA	17
42625	ENSMUSG00000077602	3.69425	-0.245012	0.885038	-0.276837	0.781905	NA	Gm22672	snoRNA	snoRNA	16
39112	ENSMUSG00000089628	0.804947	-0.245428	1.86205	-0.131805	0.895138	NA	Gm9727	processed_pseudogene	processed_pseudogene	5
37930	ENSMUSG00000044083	2.30306	-0.245956	1.41391	-0.173954	0.861901	NA	Efcab8	protein_coding	protein_coding	2
37931	ENSMUSG00000044083	2.30306	-0.245956	1.41391	-0.173954	0.861901	NA	Efcab8	nonsense_mediated_decay	protein_coding	2
43055	ENSMUSG00000055771	1.72876	-0.246099	1.52252	-0.161639	0.87159	NA	Gm7936	processed_pseudogene	processed_pseudogene	18
40395	ENSMUSG00000111535	1.24786	-0.246165	1.55374	-0.158434	0.874115	NA	Gm35154	lncRNA	lncRNA	10
40296	ENSMUSG00000064609	4.42051	-0.246444	0.916226	-0.268977	0.787947	NA	Gm25635	snoRNA	snoRNA	10
39417	ENSMUSG00000108055	2.59541	-0.246912	1.16897	-0.211221	0.832715	NA	Gm43876	TEC	TEC	6
38172	ENSMUSG00000084421	3.88307	-0.247097	0.920616	-0.268404	0.788388	NA	Gm25107	snoRNA	snoRNA	X
42448	ENSMUSG00000034161	4.41854	-0.247209	0.853759	-0.289553	0.772158	NA	Scx	retained_intron	protein_coding	15
42449	ENSMUSG00000034161	4.41854	-0.247209	0.853759	-0.289553	0.772158	NA	Scx	protein_coding	protein_coding	15
37256	ENSMUSG00000104310	2.76742	-0.247511	1.10269	-0.224461	0.822399	NA	Gm4081	TEC	TEC	1
38064	ENSMUSG00000037636	3.79558	-0.247619	0.902775	-0.274286	0.783865	NA	Slc25a43	protein_coding	protein_coding	X
38065	ENSMUSG00000037636	3.79558	-0.247619	0.902775	-0.274286	0.783865	NA	Slc25a43	processed_transcript	protein_coding	X
41950	ENSMUSG00000051805	1.20422	-0.249199	1.51184	-0.164832	0.869076	NA	A530095I07Rik	lncRNA	lncRNA	13
41052	ENSMUSG00000090785	1.77493	-0.249364	1.29221	-0.192975	0.846979	NA	Gm17116	lncRNA	lncRNA	14
38701	ENSMUSG00000082063	2.55342	-0.250344	1.10152	-0.227271	0.820213	NA	Gm12993	processed_pseudogene	processed_pseudogene	4
37693	ENSMUSG00000095278	3.19886	-0.250907	1.06108	-0.236464	0.813072	NA	NA	NA	NA	NA
41750	ENSMUSG00000081929	2.47615	-0.251425	1.14873	-0.218872	0.82675	NA	Rps11-ps2	processed_pseudogene	processed_pseudogene	11
37715	ENSMUSG00000059742	3.77008	-0.25155	0.897314	-0.280337	0.779219	NA	Kcnh7	protein_coding	protein_coding	2
37716	ENSMUSG00000059742	3.77008	-0.25155	0.897314	-0.280337	0.779219	NA	Kcnh7	processed_transcript	protein_coding	2
41483	ENSMUSG00000084146	3.02929	-0.252409	1.11242	-0.2269	0.820501	NA	Gm12104	processed_pseudogene	processed_pseudogene	11
41793	ENSMUSG00000113017	1.6832	-0.252898	1.53546	-0.164704	0.869177	NA	Gm46401	lncRNA	lncRNA	13
38968	ENSMUSG00000033036	3.43238	-0.253368	0.917888	-0.276033	0.782522	NA	Gm7879	protein_coding	protein_coding	5
38870	ENSMUSG00000106310	1.15414	-0.254014	1.67619	-0.151542	0.879548	NA	Gm43523	TEC	TEC	5
42920	ENSMUSG00000043740	5.12345	-0.25418	0.903297	-0.281392	0.77841	NA	B430306N03Rik	protein_coding	protein_coding	17
42921	ENSMUSG00000043740	5.12345	-0.25418	0.903297	-0.281392	0.77841	NA	B430306N03Rik	nonsense_mediated_decay	protein_coding	17
42922	ENSMUSG00000043740	5.12345	-0.25418	0.903297	-0.281392	0.77841	NA	B430306N03Rik	retained_intron	protein_coding	17
43069	ENSMUSG00000089239	4.34032	-0.254345	0.8623	-0.294962	0.768023	NA	Gm22200	snoRNA	snoRNA	18
37643	ENSMUSG00000082895	2.31801	-0.255462	1.10174	-0.231872	0.816637	NA	Rpsa-ps9	processed_pseudogene	processed_pseudogene	2
38828	ENSMUSG00000070572	1.25595	-0.256013	1.48186	-0.172765	0.862836	NA	Trmt112-ps2	processed_pseudogene	processed_pseudogene	4
43054	ENSMUSG00000117345	1.25595	-0.256013	1.48186	-0.172765	0.862836	NA	Gm7926	processed_pseudogene	processed_pseudogene	18
37178	ENSMUSG00000104138	2.42205	-0.256134	1.07095	-0.239166	0.810977	NA	Gm36949	TEC	TEC	1
38865	ENSMUSG00000080875	3.99278	-0.256821	0.957194	-0.268306	0.788463	NA	Gm7332	processed_pseudogene	processed_pseudogene	5
37252	ENSMUSG00000103030	4.6158	-0.257284	0.851945	-0.301996	0.762655	NA	E330011M16Rik	TEC	TEC	1
41132	ENSMUSG00000110910	3.62776	-0.258101	0.906496	-0.284724	0.775856	NA	4921534A09Rik	TEC	TEC	9
38263	ENSMUSG00000104068	3.90108	-0.25956	0.922407	-0.281394	0.778408	NA	Gm37199	TEC	TEC	3
39347	ENSMUSG00000079654	4.77215	-0.259806	0.818539	-0.317403	0.750938	NA	Prrt4	protein_coding	protein_coding	6
39759	ENSMUSG00000082691	4.5519	-0.26057	0.834194	-0.312361	0.754766	NA	Dynlt1-ps1	processed_pseudogene	processed_pseudogene	6
39141	ENSMUSG00000076163	1.14012	-0.26094	1.81824	-0.143512	0.885886	NA	Mir701	miRNA	miRNA	5
37369	ENSMUSG00000089791	1.21618	-0.261043	1.54202	-0.169287	0.865571	NA	Gm3555	processed_pseudogene	processed_pseudogene	1
41129	ENSMUSG00000077506	3.1049	-0.261279	0.947795	-0.27567	0.782801	NA	Scarna9	snoRNA	snoRNA	9
42559	ENSMUSG00000097397	4.44605	-0.262308	0.887311	-0.295621	0.76752	NA	Gm16861	lncRNA	lncRNA	16
37231	ENSMUSG00000041878	4.31821	-0.26235	0.954292	-0.274915	0.783381	NA	8430432A02Rik	lncRNA	lncRNA	1
43151	ENSMUSG00000105200	3.54782	-0.262377	0.893185	-0.293754	0.768946	NA	Mir378a	miRNA	miRNA	18
37921	ENSMUSG00000081434	3.04049	-0.262737	1.0191	-0.257813	0.796551	NA	Gm14165	processed_pseudogene	processed_pseudogene	2
37518	ENSMUSG00000007122	1.73493	-0.263309	1.43868	-0.183021	0.854781	NA	Casq1	protein_coding	protein_coding	1
37519	ENSMUSG00000007122	1.73493	-0.263309	1.43868	-0.183021	0.854781	NA	Casq1	retained_intron	protein_coding	1
40937	ENSMUSG00000039376	0.942351	-0.263755	1.7793	-0.148236	0.882157	NA	Synpo2l	protein_coding	protein_coding	14
42447	ENSMUSG00000063875	3.07676	-0.265243	1.04687	-0.253369	0.799983	NA	Rps6-ps1	processed_pseudogene	processed_pseudogene	15
37418	ENSMUSG00000102380	2.43758	-0.265764	1.19901	-0.221652	0.824585	NA	Gm38140	TEC	TEC	1
38489	ENSMUSG00000105447	4.6598	-0.266012	0.816981	-0.325603	0.744725	NA	Gm43653	lncRNA	lncRNA	3
37366	ENSMUSG00000044757	2.76532	-0.266906	1.0575	-0.252395	0.800736	NA	Gm6430	processed_pseudogene	processed_pseudogene	1
41942	ENSMUSG00000095847	1.10049	-0.267323	1.80531	-0.148076	0.882283	NA	Gm5451	processed_pseudogene	processed_pseudogene	13
38202	ENSMUSG00000095788	2.78098	-0.267986	1.04815	-0.255675	0.798202	NA	Sirpb1a	protein_coding	protein_coding	3
38203	ENSMUSG00000095788	2.78098	-0.267986	1.04815	-0.255675	0.798202	NA	Sirpb1a	retained_intron	protein_coding	3
40689	ENSMUSG00000110263	1.65095	-0.268439	1.46262	-0.183533	0.85438	NA	Gm45652	TEC	TEC	8
38665	ENSMUSG00000028523	2.96642	-0.268577	1.08394	-0.247779	0.804305	NA	Dynlt5	nonsense_mediated_decay	protein_coding	4
38666	ENSMUSG00000028523	2.96642	-0.268577	1.08394	-0.247779	0.804305	NA	Dynlt5	protein_coding	protein_coding	4
38667	ENSMUSG00000028523	2.96642	-0.268577	1.08394	-0.247779	0.804305	NA	Dynlt5	retained_intron	protein_coding	4
37191	ENSMUSG00000102407	4.10286	-0.268925	0.832754	-0.322934	0.746745	NA	Gm37862	TEC	TEC	1
39280	ENSMUSG00000075569	3.66969	-0.269304	0.898277	-0.2998	0.76433	NA	Rsph10b	processed_transcript	protein_coding	5
39281	ENSMUSG00000075569	3.66969	-0.269304	0.898277	-0.2998	0.76433	NA	Rsph10b	protein_coding	protein_coding	5
38398	ENSMUSG00000038298	4.5261	-0.269587	0.872687	-0.308916	0.757385	NA	Pdzk1	protein_coding	protein_coding	3
38399	ENSMUSG00000038298	4.5261	-0.269587	0.872687	-0.308916	0.757385	NA	Pdzk1	nonsense_mediated_decay	protein_coding	3
38651	ENSMUSG00000028575	4.15677	-0.269952	0.879164	-0.307056	0.758801	NA	Eqtn	protein_coding	protein_coding	4
42911	ENSMUSG00000096361	2.62552	-0.270087	1.05842	-0.25518	0.798584	NA	Gm5814	processed_pseudogene	processed_pseudogene	17
42969	ENSMUSG00000096988	1.5974	-0.271509	1.46432	-0.185417	0.852902	NA	A930029G22Rik	lncRNA	lncRNA	17
38099	ENSMUSG00000031344	1.49464	-0.271835	1.67691	-0.162105	0.871223	NA	Gabrq	protein_coding	protein_coding	X
42006	ENSMUSG00000091906	2.29804	-0.2723	1.24424	-0.218848	0.826768	NA	1700099I09Rik	lncRNA	lncRNA	13
42738	ENSMUSG00000051639	1.7469	-0.273679	1.46038	-0.187403	0.851345	NA	Fbl-ps2	processed_pseudogene	processed_pseudogene	17
42220	ENSMUSG00000113927	4.99166	-0.274129	0.810438	-0.338247	0.735177	NA	5330409N07Rik	TEC	TEC	12
38885	ENSMUSG00000104920	1.88502	-0.27614	1.34537	-0.205253	0.837374	NA	Gm43215	processed_pseudogene	processed_pseudogene	5
40577	ENSMUSG00000112461	2.71746	-0.27615	1.1623	-0.237589	0.8122	NA	Gm47625	TEC	TEC	10
38438	ENSMUSG00000085102	4.02814	-0.277239	0.97555	-0.284187	0.776267	NA	1700010K24Rik	lncRNA	lncRNA	3
39897	ENSMUSG00000097817	1.30943	-0.277917	1.71252	-0.162285	0.871081	NA	Gm26810	lncRNA	lncRNA	7
38758	ENSMUSG00000099202	1.2298	-0.278245	1.53653	-0.181086	0.8563	NA	Mir7017	miRNA	miRNA	4
40794	ENSMUSG00000109790	4.22645	-0.279078	0.889261	-0.313832	0.753649	NA	Gm45594	processed_pseudogene	processed_pseudogene	8
40363	ENSMUSG00000039552	2.6406	-0.279208	1.21481	-0.229836	0.818219	NA	Rsph4a	protein_coding	protein_coding	10
38043	ENSMUSG00000087644	2.88466	-0.27952	1.07763	-0.259384	0.795339	NA	Gm14703	lncRNA	lncRNA	X
37158	ENSMUSG00000097711	0.765177	-0.279698	2.49559	-0.112077	0.910763	NA	Gm5523	processed_pseudogene	processed_pseudogene	1
37888	ENSMUSG00000086650	3.78166	-0.279864	0.894887	-0.312737	0.754481	NA	A430048G15Rik	lncRNA	lncRNA	2
42407	ENSMUSG00000106988	4.0688	-0.280112	0.85241	-0.328612	0.742449	NA	Tsg101-ps	processed_pseudogene	processed_pseudogene	15
41290	ENSMUSG00000044938	1.85117	-0.280316	1.39204	-0.20137	0.840409	NA	Klhl31	protein_coding	protein_coding	9
39426	ENSMUSG00000107875	1.52147	-0.280404	1.41584	-0.198048	0.843008	NA	Gm44696	lncRNA	lncRNA	6
37730	ENSMUSG00000075304	1.10605	-0.281077	1.83775	-0.152946	0.878441	NA	Sp5	protein_coding	protein_coding	2
41866	ENSMUSG00000114851	3.32202	-0.281258	0.960247	-0.292902	0.769597	NA	Gm46409	lncRNA	lncRNA	13
37554	ENSMUSG00000107163	2.78891	-0.281851	1.1481	-0.245494	0.806074	NA	Gm43496	TEC	TEC	1
37680	ENSMUSG00000093138	1.83271	-0.28209	1.256	-0.224594	0.822295	NA	NA	NA	NA	NA
40569	ENSMUSG00000112430	1.61747	-0.282983	1.64533	-0.171992	0.863444	NA	Gm30624	lncRNA	lncRNA	10
42198	ENSMUSG00000019235	3.48813	-0.283069	1.06443	-0.265935	0.790289	NA	Rps6kl1	protein_coding	protein_coding	12
42199	ENSMUSG00000019235	3.48813	-0.283069	1.06443	-0.265935	0.790289	NA	Rps6kl1	retained_intron	protein_coding	12
41538	ENSMUSG00000118428	3.55551	-0.283108	0.940622	-0.30098	0.76343	NA	Gm5038	unitary_pseudogene	unitary_pseudogene	11
43226	ENSMUSG00000118245	1.54341	-0.283267	1.50412	-0.188328	0.850619	NA	Gm30082	lncRNA	lncRNA	19
39174	ENSMUSG00000104719	2.7272	-0.283565	1.05153	-0.269669	0.787415	NA	4933437G19Rik	TEC	TEC	5
40409	ENSMUSG00000112576	1.62907	-0.283732	1.2998	-0.21829	0.827204	NA	Gm47621	TEC	TEC	10
42733	ENSMUSG00000116686	3.84357	-0.284272	1.08036	-0.263126	0.792453	NA	Gm49681	processed_pseudogene	processed_pseudogene	16
40785	ENSMUSG00000074203	0.954317	-0.284557	1.77516	-0.160299	0.872646	NA	G430095P16Rik	protein_coding	protein_coding	8
39175	ENSMUSG00000043036	1.33233	-0.286669	1.88389	-0.152169	0.879054	NA	Ccdc63	protein_coding	protein_coding	5
39176	ENSMUSG00000043036	1.33233	-0.286669	1.88389	-0.152169	0.879054	NA	Ccdc63	retained_intron	protein_coding	5
39177	ENSMUSG00000043036	1.33233	-0.286669	1.88389	-0.152169	0.879054	NA	Ccdc63	nonsense_mediated_decay	protein_coding	5
39791	ENSMUSG00000085238	1.19813	-0.28743	1.65135	-0.174057	0.86182	NA	4930479D17Rik	lncRNA	lncRNA	6
40063	ENSMUSG00000108714	4.8991	-0.289639	0.802135	-0.361085	0.718036	NA	Gm21057	lncRNA	lncRNA	7
40348	ENSMUSG00000095478	1.28154	-0.289984	1.54983	-0.187107	0.851576	NA	Gm9824	processed_pseudogene	processed_pseudogene	10
42149	ENSMUSG00000113698	3.65525	-0.290324	1.01016	-0.287405	0.773802	NA	Gm47987	TEC	TEC	12
40238	ENSMUSG00000108702	1.23789	-0.29051	1.48519	-0.195604	0.84492	NA	Gm9333	processed_pseudogene	processed_pseudogene	7
37850	ENSMUSG00000081219	1.47934	-0.292877	1.49385	-0.196055	0.844567	NA	Bambi-ps1	processed_pseudogene	processed_pseudogene	2
37869	ENSMUSG00000109931	3.2436	-0.293537	1.01368	-0.289576	0.77214	NA	Gm39929	lncRNA	lncRNA	2
41657	ENSMUSG00000089508	4.18244	-0.293614	0.843341	-0.348156	0.727723	NA	NA	NA	NA	NA
40691	ENSMUSG00000110331	1.53344	-0.293841	1.41522	-0.20763	0.835518	NA	Nudc-ps1	processed_pseudogene	processed_pseudogene	8
37908	ENSMUSG00000037014	4.02832	-0.293887	0.865417	-0.33959	0.734166	NA	Sstr4	protein_coding	protein_coding	2
42947	ENSMUSG00000011305	0.924293	-0.294091	1.90403	-0.154457	0.877249	NA	Plin5	protein_coding	protein_coding	17
41201	ENSMUSG00000087734	4.27617	-0.294136	0.838279	-0.35088	0.725678	NA	Gm24646	snRNA	snRNA	9
38976	ENSMUSG00000029092	3.01243	-0.294356	1.0475	-0.281008	0.778705	NA	D5Ertd615e	lncRNA	lncRNA	5
38780	ENSMUSG00000098513	2.08848	-0.294514	1.20247	-0.244925	0.806515	NA	Mir6399	miRNA	miRNA	4
40587	ENSMUSG00000086522	1.6248	-0.296766	1.45669	-0.203727	0.838567	NA	Gm4473	lncRNA	lncRNA	10
40746	ENSMUSG00000087408	3.70034	-0.296873	1.13155	-0.26236	0.793044	NA	Cers1	protein_coding	protein_coding	8
40747	ENSMUSG00000087408	3.70034	-0.296873	1.13155	-0.26236	0.793044	NA	Cers1	retained_intron	protein_coding	8
38723	ENSMUSG00000065490	1.7192	-0.297206	1.82901	-0.162496	0.870916	NA	Mir30c-1	miRNA	miRNA	4
41798	ENSMUSG00000113073	1.64104	-0.297435	1.3269	-0.224158	0.822634	NA	Gm48261	TEC	TEC	13
39555	ENSMUSG00000107230	4.77321	-0.297679	0.780238	-0.381523	0.702815	NA	Gm19265	lncRNA	lncRNA	6
40910	ENSMUSG00000088580	1.99023	-0.299608	1.26403	-0.237025	0.812637	NA	NA	NA	NA	NA
40088	ENSMUSG00000109505	4.30144	-0.299917	0.908169	-0.330243	0.741216	NA	Gm44677	TEC	TEC	7
42443	ENSMUSG00000089396	2.33896	-0.300536	1.26417	-0.237734	0.812087	NA	NA	NA	NA	NA
37836	ENSMUSG00000079103	1.3112	-0.300637	1.70103	-0.176739	0.859713	NA	Tgm7	protein_coding	protein_coding	2
38277	ENSMUSG00000048655	1.69278	-0.30115	1.31502	-0.229007	0.818863	NA	Ccdc169	protein_coding	protein_coding	3
38278	ENSMUSG00000048655	1.69278	-0.30115	1.31502	-0.229007	0.818863	NA	Ccdc169	nonsense_mediated_decay	protein_coding	3
38494	ENSMUSG00000028012	1.54731	-0.301276	1.50121	-0.200689	0.840942	NA	Rrh	processed_transcript	protein_coding	3
38495	ENSMUSG00000028012	1.54731	-0.301276	1.50121	-0.200689	0.840942	NA	Rrh	protein_coding	protein_coding	3
38496	ENSMUSG00000028012	1.54731	-0.301276	1.50121	-0.200689	0.840942	NA	Rrh	nonsense_mediated_decay	protein_coding	3
38497	ENSMUSG00000028012	1.54731	-0.301276	1.50121	-0.200689	0.840942	NA	Rrh	retained_intron	protein_coding	3
42821	ENSMUSG00000117028	1.34527	-0.30207	1.58624	-0.190431	0.848971	NA	Gm49874	lncRNA	lncRNA	17
41400	ENSMUSG00000066270	2.61057	-0.302981	1.14496	-0.264622	0.791301	NA	Gm10157	processed_pseudogene	processed_pseudogene	9
38429	ENSMUSG00000103053	2.4399	-0.303033	1.15211	-0.263025	0.792531	NA	Gm38271	TEC	TEC	3
41180	ENSMUSG00000032013	4.67521	-0.304304	0.799379	-0.380676	0.703444	NA	Trim29	protein_coding	protein_coding	9
41181	ENSMUSG00000032013	4.67521	-0.304304	0.799379	-0.380676	0.703444	NA	Trim29	processed_transcript	protein_coding	9
41182	ENSMUSG00000032013	4.67521	-0.304304	0.799379	-0.380676	0.703444	NA	Trim29	retained_intron	protein_coding	9
39843	ENSMUSG00000108316	0.786889	-0.304317	2.02686	-0.150142	0.880653	NA	Gm44589	processed_pseudogene	processed_pseudogene	7
38950	ENSMUSG00000045102	3.92898	-0.305626	0.88189	-0.346558	0.728923	NA	Poln	processed_transcript	protein_coding	5
38951	ENSMUSG00000045102	3.92898	-0.305626	0.88189	-0.346558	0.728923	NA	Poln	protein_coding	protein_coding	5
38952	ENSMUSG00000045102	3.92898	-0.305626	0.88189	-0.346558	0.728923	NA	Poln	retained_intron	protein_coding	5
39096	ENSMUSG00000105755	2.88441	-0.305935	1.04296	-0.293333	0.769268	NA	Gm43514	lncRNA	lncRNA	5
37801	ENSMUSG00000085444	2.60676	-0.306086	1.09583	-0.27932	0.779999	NA	Gm13936	lncRNA	lncRNA	2
38661	ENSMUSG00000085871	2.64271	-0.306359	1.22818	-0.249441	0.803019	NA	Ube2uos	lncRNA	lncRNA	4
42663	ENSMUSG00000096684	4.99438	-0.306629	0.793423	-0.386463	0.699154	NA	NA	NA	NA	NA
37959	ENSMUSG00000050700	1.41302	-0.308296	1.62855	-0.189307	0.849852	NA	Emilin3	protein_coding	protein_coding	2
39473	ENSMUSG00000096515	2.44118	-0.309077	1.25004	-0.247253	0.804712	NA	Igkv14-100	IG_V_gene	IG_V_gene	6
42957	ENSMUSG00000098123	1.01802	-0.309105	1.75323	-0.176306	0.860054	NA	Gm4518	processed_pseudogene	processed_pseudogene	17
38856	ENSMUSG00000105062	4.31768	-0.309465	0.879607	-0.351822	0.724972	NA	Gm43113	lncRNA	lncRNA	5
40142	ENSMUSG00000030895	1.45737	-0.309892	1.48454	-0.208746	0.834647	NA	Hpx	protein_coding	protein_coding	7
41022	ENSMUSG00000058581	2.81889	-0.310294	1.02892	-0.301572	0.762978	NA	Gm5801	processed_pseudogene	processed_pseudogene	14
38201	ENSMUSG00000049230	4.14005	-0.311171	0.854627	-0.364101	0.715782	NA	Gm9833	protein_coding	protein_coding	3
39220	ENSMUSG00000106450	3.5029	-0.312159	0.991391	-0.31487	0.752861	NA	Gm43018	TEC	TEC	5
42587	ENSMUSG00000065331	1.98832	-0.31278	1.30133	-0.240354	0.810056	NA	Gm24927	snRNA	snRNA	16
37497	ENSMUSG00000015843	2.78259	-0.3131	1.01376	-0.308851	0.757435	NA	Rxrg	protein_coding	protein_coding	1
38096	ENSMUSG00000081603	5.09266	-0.313689	0.828041	-0.378832	0.704813	NA	Gm14681	processed_pseudogene	processed_pseudogene	X
40517	ENSMUSG00000050035	2.20156	-0.31516	1.20444	-0.261666	0.793579	NA	Fhl4	protein_coding	protein_coding	10
39255	ENSMUSG00000029510	4.96607	-0.316137	0.806845	-0.391818	0.695192	NA	Gpc2	protein_coding	protein_coding	5
39256	ENSMUSG00000029510	4.96607	-0.316137	0.806845	-0.391818	0.695192	NA	Gpc2	retained_intron	protein_coding	5
39257	ENSMUSG00000029510	4.96607	-0.316137	0.806845	-0.391818	0.695192	NA	Gpc2	nonsense_mediated_decay	protein_coding	5
39258	ENSMUSG00000029510	4.96607	-0.316137	0.806845	-0.391818	0.695192	NA	Gpc2	processed_transcript	protein_coding	5
41578	ENSMUSG00000020904	4.96869	-0.317734	0.819434	-0.387749	0.698202	NA	Cfap52	protein_coding	protein_coding	11
41579	ENSMUSG00000020904	4.96869	-0.317734	0.819434	-0.387749	0.698202	NA	Cfap52	processed_transcript	protein_coding	11
40273	ENSMUSG00000031097	3.97485	-0.317845	0.935768	-0.339662	0.734111	NA	Tnni2	protein_coding	protein_coding	7
40274	ENSMUSG00000031097	3.97485	-0.317845	0.935768	-0.339662	0.734111	NA	Tnni2	retained_intron	protein_coding	7
40275	ENSMUSG00000031097	3.97485	-0.317845	0.935768	-0.339662	0.734111	NA	Tnni2	processed_transcript	protein_coding	7
39818	ENSMUSG00000064179	4.15011	-0.318235	0.886646	-0.35892	0.719655	NA	Tnnt1	protein_coding	protein_coding	7
39819	ENSMUSG00000064179	4.15011	-0.318235	0.886646	-0.35892	0.719655	NA	Tnnt1	retained_intron	protein_coding	7
39820	ENSMUSG00000064179	4.15011	-0.318235	0.886646	-0.35892	0.719655	NA	Tnnt1	processed_transcript	protein_coding	7
42191	ENSMUSG00000113303	4.92429	-0.318487	0.895077	-0.355821	0.721975	NA	4930423D22Rik	lncRNA	lncRNA	12
41067	ENSMUSG00000003469	1.80825	-0.318536	1.32948	-0.239595	0.810644	NA	Phyhip	protein_coding	protein_coding	14
41060	ENSMUSG00000114697	1.43162	-0.319027	1.5687	-0.20337	0.838846	NA	Gm30806	lncRNA	lncRNA	14
37190	ENSMUSG00000104027	4.44352	-0.319456	0.828856	-0.385418	0.699928	NA	Gm37211	TEC	TEC	1
40037	ENSMUSG00000109133	1.23408	-0.320412	1.83581	-0.174534	0.861446	NA	Gm45098	TEC	TEC	7
40612	ENSMUSG00000025383	2.50742	-0.320692	1.16585	-0.275072	0.783261	NA	Il23a	protein_coding	protein_coding	10
40613	ENSMUSG00000025383	2.50742	-0.320692	1.16585	-0.275072	0.783261	NA	Il23a	retained_intron	protein_coding	10
43402	ENSMUSG00000095530	1.50698	-0.320749	1.39176	-0.230463	0.817732	NA	NA	NA	NA	NA
41216	ENSMUSG00000032291	1.52298	-0.321308	1.46982	-0.218604	0.826959	NA	Crabp1	protein_coding	protein_coding	9
40552	ENSMUSG00000112762	1.1318	-0.321592	1.60708	-0.200109	0.841395	NA	4930459C07Rik	lncRNA	lncRNA	10
39492	ENSMUSG00000055027	2.62041	-0.322105	1.12344	-0.286712	0.774332	NA	Smyd1	protein_coding	protein_coding	6
43019	ENSMUSG00000097888	4.46345	-0.322682	0.932879	-0.345898	0.729419	NA	Gm26682	lncRNA	lncRNA	18
38235	ENSMUSG00000102581	3.07608	-0.323712	1.07817	-0.300242	0.763993	NA	Gm37443	TEC	TEC	3
41692	ENSMUSG00000018543	2.3693	-0.32387	1.23843	-0.261517	0.793694	NA	1700001P01Rik	protein_coding	protein_coding	11
43382	ENSMUSG00000055523	1.10771	-0.324963	1.67218	-0.194335	0.845913	NA	Gucy2g	protein_coding	protein_coding	19
37676	ENSMUSG00000085397	1.54304	-0.326181	1.36183	-0.239517	0.810705	NA	Gm13524	lncRNA	lncRNA	2
39327	ENSMUSG00000077250	1.54304	-0.326181	1.36183	-0.239517	0.810705	NA	Gm26075	snoRNA	snoRNA	6
39084	ENSMUSG00000107092	1.35724	-0.326502	1.54317	-0.211579	0.832436	NA	Gm7993	processed_pseudogene	processed_pseudogene	5
42320	ENSMUSG00000101814	4.55663	-0.326998	0.85194	-0.383828	0.701106	NA	Gm17807	processed_pseudogene	processed_pseudogene	12
39212	ENSMUSG00000105500	1.09204	-0.328299	1.78804	-0.183608	0.854321	NA	Gm42591	TEC	TEC	5
38607	ENSMUSG00000080370	3.70837	-0.328948	0.907451	-0.362497	0.716981	NA	NA	NA	NA	NA
38274	ENSMUSG00000105879	2.56271	-0.329255	1.07187	-0.30718	0.758707	NA	Gm6204	processed_pseudogene	processed_pseudogene	3
37840	ENSMUSG00000046110	1.47908	-0.331293	1.49386	-0.22177	0.824493	NA	Serinc4	nonsense_mediated_decay	protein_coding	2
37841	ENSMUSG00000046110	1.47908	-0.331293	1.49386	-0.22177	0.824493	NA	Serinc4	protein_coding	protein_coding	2
37842	ENSMUSG00000046110	1.47908	-0.331293	1.49386	-0.22177	0.824493	NA	Serinc4	retained_intron	protein_coding	2
43020	ENSMUSG00000097926	2.11339	-0.332	1.25146	-0.265291	0.790785	NA	Gm26575	lncRNA	lncRNA	18
38536	ENSMUSG00000104122	3.04976	-0.332305	1.03859	-0.319959	0.748999	NA	Gm37482	TEC	TEC	3
41696	ENSMUSG00000007877	0.960191	-0.33391	2.12458	-0.157165	0.875115	NA	Tcap	protein_coding	protein_coding	11
37422	ENSMUSG00000077202	3.38115	-0.334893	0.938381	-0.356884	0.721179	NA	Gm25612	snoRNA	snoRNA	1
40558	ENSMUSG00000046934	1.1859	-0.335153	1.97801	-0.16944	0.865451	NA	Csl	protein_coding	protein_coding	10
39709	ENSMUSG00000056771	1.51894	-0.335187	1.39129	-0.240917	0.809619	NA	Gm10010	lncRNA	lncRNA	6
43411	ENSMUSG00000079794	1.51894	-0.335187	1.39129	-0.240917	0.809619	NA		protein_coding	protein_coding	GL456210.1
38879	ENSMUSG00000089871	2.39765	-0.335708	1.22891	-0.273176	0.784718	NA	Speer4cos	lncRNA	lncRNA	5
42335	ENSMUSG00000115480	4.33965	-0.336088	0.920626	-0.365065	0.715063	NA	Gm49249	lncRNA	lncRNA	15
41150	ENSMUSG00000111771	0.798855	-0.336149	2.21529	-0.15174	0.879392	NA	Gm47465	lncRNA	lncRNA	9
41304	ENSMUSG00000033491	0.798855	-0.336149	2.21529	-0.15174	0.879392	NA	Prss35	protein_coding	protein_coding	9
38500	ENSMUSG00000104612	4.11759	-0.336461	0.901325	-0.373296	0.708928	NA	Gm42449	TEC	TEC	3
40963	ENSMUSG00000115248	4.80943	-0.336826	1.00931	-0.333719	0.738591	NA	Gm49037	processed_pseudogene	processed_pseudogene	14
39552	ENSMUSG00000079495	0.911929	-0.337598	2.09325	-0.161279	0.871873	NA	Nat8f6	protein_coding	protein_coding	6
37708	ENSMUSG00000080198	2.27968	-0.337622	1.18847	-0.284082	0.776348	NA	Rpl10a-ps4	processed_pseudogene	processed_pseudogene	2
38200	ENSMUSG00000097365	4.42621	-0.337852	0.89323	-0.378236	0.705255	NA	C030034L19Rik	lncRNA	lncRNA	3
42221	ENSMUSG00000033731	3.63194	-0.338845	1.03298	-0.328025	0.742893	NA	3300002A11Rik	lncRNA	lncRNA	12
37528	ENSMUSG00000093132	2.45081	-0.340036	1.26583	-0.268628	0.788216	NA	NA	NA	NA	NA
40574	ENSMUSG00000111964	2.28484	-0.340256	1.24734	-0.272786	0.785018	NA	Gm8942	processed_pseudogene	processed_pseudogene	10
40044	ENSMUSG00000109364	2.7402	-0.341962	1.09204	-0.313142	0.754173	NA	Gm44948	lncRNA	lncRNA	7
37382	ENSMUSG00000026312	1.39496	-0.342123	1.63164	-0.209681	0.833917	NA	Cdh7	protein_coding	protein_coding	1
37383	ENSMUSG00000026312	1.39496	-0.342123	1.63164	-0.209681	0.833917	NA	Cdh7	nonsense_mediated_decay	protein_coding	1
42791	ENSMUSG00000024155	1.03973	-0.342918	1.72277	-0.19905	0.842223	NA	Meiob	protein_coding	protein_coding	17
42792	ENSMUSG00000024155	1.03973	-0.342918	1.72277	-0.19905	0.842223	NA	Meiob	nonsense_mediated_decay	protein_coding	17
41635	ENSMUSG00000065489	2.78815	-0.343392	1.02416	-0.33529	0.737406	NA	Mir365-2	miRNA	miRNA	11
41062	ENSMUSG00000114396	1.61649	-0.343444	1.37701	-0.249414	0.803041	NA	Gm31227	lncRNA	lncRNA	14
38149	ENSMUSG00000081978	1.54706	-0.344884	1.53972	-0.223991	0.822764	NA	Gm14895	processed_pseudogene	processed_pseudogene	X
43276	ENSMUSG00000100141	1.49105	-0.345252	1.49303	-0.231242	0.817127	NA	Gm6445	unprocessed_pseudogene	unprocessed_pseudogene	19
41777	ENSMUSG00000102881	4.59646	-0.34542	0.827594	-0.417379	0.676401	NA	Gm3807	TEC	TEC	11
41183	ENSMUSG00000111334	4.08816	-0.34548	0.951062	-0.363257	0.716413	NA	Gm30015	lncRNA	lncRNA	9
41184	ENSMUSG00000111334	4.08816	-0.34548	0.951062	-0.363257	0.716413	NA	Gm30015	retained_intron	lncRNA	9
38325	ENSMUSG00000034009	2.57286	-0.345632	1.09144	-0.316677	0.751489	NA	Rxfp1	protein_coding	protein_coding	3
38326	ENSMUSG00000034009	2.57286	-0.345632	1.09144	-0.316677	0.751489	NA	Rxfp1	nonsense_mediated_decay	protein_coding	3
38327	ENSMUSG00000034009	2.57286	-0.345632	1.09144	-0.316677	0.751489	NA	Rxfp1	retained_intron	protein_coding	3
38328	ENSMUSG00000034009	2.57286	-0.345632	1.09144	-0.316677	0.751489	NA	Rxfp1	processed_transcript	protein_coding	3
42195	ENSMUSG00000071234	3.8201	-0.345724	0.880673	-0.392568	0.694639	NA	Syndig1l	protein_coding	protein_coding	12
42196	ENSMUSG00000071234	3.8201	-0.345724	0.880673	-0.392568	0.694639	NA	Syndig1l	retained_intron	protein_coding	12
39269	ENSMUSG00000106350	2.2835	-0.347887	1.15559	-0.301048	0.763378	NA	Kif19b	protein_coding	protein_coding	5
37185	ENSMUSG00000099997	0.808601	-0.348187	2.18037	-0.159692	0.873124	NA	Tubb4b-ps2	processed_pseudogene	processed_pseudogene	1
41367	ENSMUSG00000032591	0.808601	-0.348187	2.18037	-0.159692	0.873124	NA	Mst1	protein_coding	protein_coding	9
41368	ENSMUSG00000032591	0.808601	-0.348187	2.18037	-0.159692	0.873124	NA	Mst1	nonsense_mediated_decay	protein_coding	9
39663	ENSMUSG00000094626	0.979904	-0.348199	1.79486	-0.193998	0.846178	NA	Tmem121b	protein_coding	protein_coding	6
41926	ENSMUSG00000113623	1.58264	-0.348328	1.53503	-0.226919	0.820487	NA	Gm48691	transcribed_processed_pseudogene	transcribed_processed_pseudogene	13
41927	ENSMUSG00000113623	1.58264	-0.348328	1.53503	-0.226919	0.820487	NA	Gm48691	processed_transcript	transcribed_processed_pseudogene	13
38893	ENSMUSG00000081855	2.36122	-0.348565	1.16012	-0.300457	0.763829	NA	Rpl17-ps5	processed_pseudogene	processed_pseudogene	5
41719	ENSMUSG00000065767	2.80827	-0.349125	1.11655	-0.31268	0.754523	NA	NA	NA	NA	NA
41649	ENSMUSG00000018925	1.85793	-0.349734	1.28071	-0.273078	0.784794	NA	Heatr9	protein_coding	protein_coding	11
37816	ENSMUSG00000085316	1.06794	-0.349771	1.76839	-0.19779	0.843209	NA	D330050G23Rik	lncRNA	lncRNA	2
38048	ENSMUSG00000100200	3.7577	-0.350145	1.03302	-0.338951	0.734646	NA	H2al1m	protein_coding	protein_coding	X
41678	ENSMUSG00000086015	4.2953	-0.350726	0.969886	-0.361616	0.717639	NA	4833417C18Rik	lncRNA	lncRNA	11
38481	ENSMUSG00000105058	1.75572	-0.350966	1.59605	-0.219896	0.825952	NA	Gm43590	TEC	TEC	3
39369	ENSMUSG00000082920	1.86845	-0.351688	1.35241	-0.260045	0.794829	NA	Gm13864	processed_pseudogene	processed_pseudogene	6
42771	ENSMUSG00000116974	1.35507	-0.352775	1.70712	-0.20665	0.836284	NA	Gm49761	lncRNA	lncRNA	17
39266	ENSMUSG00000080935	1.87226	-0.353471	1.25575	-0.281481	0.778342	NA	Got2-ps1	processed_pseudogene	processed_pseudogene	5
43260	ENSMUSG00000024761	1.95189	-0.353755	1.25752	-0.281312	0.778471	NA	Gm16437	processed_pseudogene	processed_pseudogene	19
40160	ENSMUSG00000085049	1.15574	-0.353938	1.63865	-0.215994	0.828992	NA	Parvaos	lncRNA	lncRNA	7
41963	ENSMUSG00000114242	0.987994	-0.354038	1.65242	-0.214254	0.830349	NA	Gm31219	lncRNA	lncRNA	13
38349	ENSMUSG00000103574	3.36486	-0.354918	0.992384	-0.357642	0.720611	NA	Gm37116	processed_pseudogene	processed_pseudogene	3
42520	ENSMUSG00000091604	4.14332	-0.354997	0.867985	-0.408989	0.682548	NA	Gm17349	protein_coding	protein_coding	15
38725	ENSMUSG00000106436	1.27545	-0.355624	1.60843	-0.221099	0.825015	NA	Mir7015	miRNA	miRNA	4
40195	ENSMUSG00000108452	1.27545	-0.355624	1.60843	-0.221099	0.825015	NA	4930413G21Rik	TEC	TEC	7
41537	ENSMUSG00000087629	1.16001	-0.355893	1.82288	-0.195236	0.845208	NA	Gm12246	lncRNA	lncRNA	11
42608	ENSMUSG00000116604	5.02166	-0.356677	0.807383	-0.441769	0.658656	NA	Gm49745	lncRNA	lncRNA	16
38698	ENSMUSG00000085920	2.51485	-0.357783	1.24318	-0.287797	0.773502	NA	Gm12951	lncRNA	lncRNA	4
37583	ENSMUSG00000086109	1.20747	-0.357918	1.61637	-0.221433	0.824755	NA	Gm13391	lncRNA	lncRNA	2
39825	ENSMUSG00000108949	2.34911	-0.358135	1.10991	-0.32267	0.746945	NA	Gm45069	lncRNA	lncRNA	7
39445	ENSMUSG00000059159	2.11963	-0.358583	1.18367	-0.30294	0.761935	NA	Gm8129	processed_pseudogene	processed_pseudogene	6
42902	ENSMUSG00000117048	4.67389	-0.359279	0.827239	-0.434311	0.664063	NA	Gm41584	lncRNA	lncRNA	17
40053	ENSMUSG00000108412	4.80169	-0.359757	0.781894	-0.46011	0.645437	NA	Gm45005	TEC	TEC	7
38672	ENSMUSG00000034762	2.35077	-0.360705	1.12924	-0.319422	0.749406	NA	Glis1	protein_coding	protein_coding	4
38673	ENSMUSG00000034762	2.35077	-0.360705	1.12924	-0.319422	0.749406	NA	Glis1	processed_transcript	protein_coding	4
39546	ENSMUSG00000081669	2.89795	-0.360706	1.11478	-0.323567	0.746266	NA	Npm3-ps1	processed_pseudogene	processed_pseudogene	6
38549	ENSMUSG00000084215	4.75421	-0.361408	0.890463	-0.405865	0.684842	NA	Gm11814	processed_pseudogene	processed_pseudogene	4
39921	ENSMUSG00000090357	2.54061	-0.3622	1.07508	-0.336906	0.736188	NA	Gm17077	lncRNA	lncRNA	7
41107	ENSMUSG00000085423	1.0517	-0.362417	1.72001	-0.210707	0.833116	NA	4930594M22Rik	lncRNA	lncRNA	14
41622	ENSMUSG00000060727	1.53695	-0.362624	1.40076	-0.258876	0.795731	NA	Gm12571	processed_pseudogene	processed_pseudogene	11
38551	ENSMUSG00000089185	3.15968	-0.362653	1.03535	-0.35027	0.726136	NA	NA	NA	NA	NA
42065	ENSMUSG00000042976	3.16541	-0.364402	1.06163	-0.343248	0.731412	NA	9930038B18Rik	lncRNA	lncRNA	12
41191	ENSMUSG00000111312	3.03963	-0.364563	1.24141	-0.293669	0.769011	NA	Gm47205	TEC	TEC	9
41819	ENSMUSG00000113688	3.44041	-0.365091	0.943783	-0.386838	0.698876	NA	A930027P06Rik	TEC	TEC	13
40635	ENSMUSG00000109241	1.36112	-0.365239	1.48443	-0.246047	0.805646	NA	Gm7434	processed_pseudogene	processed_pseudogene	8
40583	ENSMUSG00000112243	3.54838	-0.365595	1.01923	-0.358697	0.719822	NA	Gm47342	TEC	TEC	10
39298	ENSMUSG00000024437	3.50459	-0.365795	0.9493	-0.385331	0.699992	NA	Gm8615	processed_transcript	transcribed_processed_pseudogene	5
39299	ENSMUSG00000024437	3.50459	-0.365795	0.9493	-0.385331	0.699992	NA	Gm8615	transcribed_processed_pseudogene	transcribed_processed_pseudogene	5
37462	ENSMUSG00000102833	2.94758	-0.36616	0.98417	-0.372049	0.709856	NA	Gm9694	TEC	TEC	1
38225	ENSMUSG00000104444	2.54853	-0.366872	1.14925	-0.319226	0.749555	NA	Gm33051	lncRNA	lncRNA	3
37493	ENSMUSG00000084093	1.42094	-0.36697	1.43045	-0.256542	0.797532	NA	Gm16418	processed_pseudogene	processed_pseudogene	1
40262	ENSMUSG00000025489	2.1073	-0.367036	1.24685	-0.29437	0.768475	NA	Ifitm5	protein_coding	protein_coding	7
37176	ENSMUSG00000102633	1.41285	-0.36753	1.40202	-0.262143	0.793211	NA	Gm38224	TEC	TEC	1
42469	ENSMUSG00000099267	1.41285	-0.36753	1.40202	-0.262143	0.793211	NA	Mir6955	miRNA	miRNA	15
39330	ENSMUSG00000054556	3.33503	-0.367724	0.9517	-0.386386	0.69921	NA	Gm4876	lncRNA	lncRNA	6
39011	ENSMUSG00000090061	2.9498	-0.36892	0.993453	-0.371352	0.710376	NA	Nwd2	retained_intron	protein_coding	5
39012	ENSMUSG00000090061	2.9498	-0.36892	0.993453	-0.371352	0.710376	NA	Nwd2	protein_coding	protein_coding	5
39013	ENSMUSG00000090061	2.9498	-0.36892	0.993453	-0.371352	0.710376	NA	Nwd2	nonsense_mediated_decay	protein_coding	5
41300	ENSMUSG00000111443	4.05546	-0.369703	0.887955	-0.416353	0.677151	NA	Gm46123	lncRNA	lncRNA	9
38355	ENSMUSG00000064738	4.88711	-0.370053	0.787836	-0.469708	0.638564	NA	Gm23054	snRNA	snRNA	3
41156	ENSMUSG00000032101	3.12507	-0.370851	0.993927	-0.373117	0.709061	NA	Ddx25	protein_coding	protein_coding	9
43098	ENSMUSG00000045498	3.60414	-0.371023	0.99166	-0.374143	0.708298	NA	Pcdhb3	protein_coding	protein_coding	18
43291	ENSMUSG00000100615	1.01193	-0.371686	1.79076	-0.207558	0.835574	NA	Gm5511	processed_pseudogene	processed_pseudogene	19
43410	ENSMUSG00000062783	1.01193	-0.371686	1.79076	-0.207558	0.835574	NA	Csprs	protein_coding	protein_coding	GL456221.1
40820	ENSMUSG00000110489	1.49279	-0.371809	1.5024	-0.247476	0.80454	NA	Gm31659	lncRNA	lncRNA	8
42396	ENSMUSG00000115678	1.32718	-0.37187	1.64766	-0.225696	0.821438	NA	Gm49212	lncRNA	lncRNA	15
42599	ENSMUSG00000089044	0.94988	-0.372133	1.80566	-0.206092	0.836719	NA	NA	NA	NA	NA
38479	ENSMUSG00000106059	1.83415	-0.372392	1.28635	-0.289496	0.772202	NA	Gm9364	processed_pseudogene	processed_pseudogene	3
39344	ENSMUSG00000049939	1.41889	-0.372462	1.59737	-0.233173	0.815627	NA	Lrrc4	protein_coding	protein_coding	6
40532	ENSMUSG00000112117	2.61851	-0.372591	1.07809	-0.345601	0.729642	NA	Rmst	lncRNA	lncRNA	10
40533	ENSMUSG00000112117	2.61851	-0.372591	1.07809	-0.345601	0.729642	NA	Rmst	misc_RNA	lncRNA	10
40048	ENSMUSG00000108345	2.60822	-0.373307	1.14728	-0.325384	0.74489	NA	4933435G04Rik	lncRNA	lncRNA	7
42343	ENSMUSG00000103130	2.95955	-0.373787	0.971897	-0.384595	0.700538	NA	F830212C03Rik	TEC	TEC	15
39591	ENSMUSG00000058700	2.5903	-0.374064	1.04311	-0.358606	0.71989	NA	Rpl21-ps12	processed_pseudogene	processed_pseudogene	6
38562	ENSMUSG00000028238	3.05336	-0.374222	1.07539	-0.347986	0.72785	NA	Atp6v0d2	protein_coding	protein_coding	4
42406	ENSMUSG00000098308	1.49661	-0.374297	1.516	-0.246897	0.804988	NA	NA	NA	NA	NA
40326	ENSMUSG00000056716	3.48622	-0.376658	0.927471	-0.406113	0.684659	NA	Gm5420	lncRNA	lncRNA	10
37197	ENSMUSG00000103004	1.96551	-0.377238	1.33559	-0.282451	0.777598	NA	2900002M20Rik	TEC	TEC	1
37234	ENSMUSG00000101567	1.83771	-0.377414	1.28959	-0.292661	0.769781	NA	Txn-ps1	processed_pseudogene	processed_pseudogene	1
39479	ENSMUSG00000079543	59.5757	-0.377936	1.65518	-0.228336	NA	NA	Igkv13-85	IG_V_gene	IG_V_gene	6
42681	ENSMUSG00000085783	3.43448	-0.378009	0.914633	-0.41329	0.679394	NA	Gm9816	processed_pseudogene	processed_pseudogene	16
42416	ENSMUSG00000065476	3.75587	-0.379309	0.894161	-0.424207	0.671415	NA	Mir30b	miRNA	miRNA	15
40335	ENSMUSG00000081259	1.31707	-0.380296	1.63794	-0.232179	0.816399	NA	Gm6893	processed_pseudogene	processed_pseudogene	10
38853	ENSMUSG00000040367	3.03713	-0.381012	1.05391	-0.361522	0.71771	NA	Lrrd1	protein_coding	protein_coding	5
38882	ENSMUSG00000109903	1.78597	-0.381341	1.33989	-0.284607	0.775945	NA	Gm28710	protein_coding	protein_coding	5
38924	ENSMUSG00000088113	5.09468	-0.381542	0.831095	-0.459084	0.646174	NA	Mir1960	miRNA	miRNA	5
39959	ENSMUSG00000088439	0.881905	-0.381798	1.92544	-0.198292	0.842817	NA	NA	NA	NA	NA
40268	ENSMUSG00000048191	0.881905	-0.381798	1.92544	-0.198292	0.842817	NA	NA	NA	NA	NA
41169	ENSMUSG00000111794	3.02547	-0.382032	1.01282	-0.377197	0.706028	NA	Gm48294	lncRNA	lncRNA	9
40596	ENSMUSG00000112036	1.25708	-0.382141	1.58943	-0.240427	0.81	NA	Gm47801	TEC	TEC	10
37479	ENSMUSG00000098259	4.5176	-0.384944	0.932938	-0.412615	0.679889	NA	Gm27616	miRNA	miRNA	1
43051	ENSMUSG00000088549	4.42263	-0.386484	0.860217	-0.449286	0.653225	NA	NA	NA	NA	NA
39547	ENSMUSG00000072952	0.969937	-0.386787	1.74602	-0.221526	0.824683	NA	Gm5878	lncRNA	lncRNA	6
40385	ENSMUSG00000111293	1.01358	-0.389403	1.69911	-0.22918	0.818729	NA	Gm34006	lncRNA	lncRNA	10
43182	ENSMUSG00000094153	1.01358	-0.389403	1.69911	-0.22918	0.818729	NA	Gm8807	processed_pseudogene	processed_pseudogene	18
38852	ENSMUSG00000105130	1.38092	-0.39367	1.63834	-0.240286	0.810109	NA	Gm43825	lncRNA	lncRNA	5
41392	ENSMUSG00000052724	1.73615	-0.393955	1.35429	-0.290895	0.771132	NA	Gm9888	lncRNA	lncRNA	9
41244	ENSMUSG00000088090	0.99187	-0.394918	1.93237	-0.20437	0.838064	NA	NA	NA	NA	NA
39809	ENSMUSG00000074417	3.06671	-0.394951	1.14182	-0.345896	0.729421	NA	Gm14548	protein_coding	protein_coding	7
42039	ENSMUSG00000114369	2.14522	-0.396494	1.26751	-0.312813	0.754423	NA	Gm41077	lncRNA	lncRNA	13
41955	ENSMUSG00000095943	0.961846	-0.397079	1.80298	-0.220235	0.825688	NA	NA	NA	NA	NA
38315	ENSMUSG00000093505	1.57063	-0.397323	1.3604	-0.292064	0.770238	NA	Gm20691	processed_pseudogene	processed_pseudogene	3
40459	ENSMUSG00000000903	4.08082	-0.39777	0.86134	-0.461804	0.644222	NA	Vpreb3	protein_coding	protein_coding	10
39679	ENSMUSG00000106580	2.15095	-0.397791	1.17714	-0.337931	0.735415	NA	Mir7231	miRNA	miRNA	6
38403	ENSMUSG00000080832	1.7478	-0.398285	1.31269	-0.303411	0.761577	NA	M6pr-ps	processed_pseudogene	processed_pseudogene	3
43240	ENSMUSG00000098803	1.7478	-0.398285	1.31269	-0.303411	0.761577	NA	NA	NA	NA	NA
39879	ENSMUSG00000082016	1.25739	-0.398895	1.63666	-0.243726	0.807443	NA	Pgam1-ps2	processed_pseudogene	processed_pseudogene	7
43304	ENSMUSG00000118367	1.24115	-0.399106	1.61069	-0.247786	0.8043	NA	Gm50277	lncRNA	lncRNA	19
43355	ENSMUSG00000118217	1.24115	-0.399106	1.61069	-0.247786	0.8043	NA	Gm6951	unprocessed_pseudogene	unprocessed_pseudogene	19
42916	ENSMUSG00000043939	1.83948	-0.399375	1.40956	-0.283333	0.776922	NA	A530064D06Rik	nonsense_mediated_decay	protein_coding	17
42917	ENSMUSG00000043939	1.83948	-0.399375	1.40956	-0.283333	0.776922	NA	A530064D06Rik	protein_coding	protein_coding	17
42918	ENSMUSG00000043939	1.83948	-0.399375	1.40956	-0.283333	0.776922	NA	A530064D06Rik	retained_intron	protein_coding	17
39637	ENSMUSG00000108297	1.02167	-0.400579	1.64357	-0.243726	0.807443	NA	Gm44167	lncRNA	lncRNA	6
37455	ENSMUSG00000042641	1.38505	-0.400641	1.63199	-0.245492	0.806076	NA	Rgsl1	protein_coding	protein_coding	1
37456	ENSMUSG00000042641	1.38505	-0.400641	1.63199	-0.245492	0.806076	NA	Rgsl1	nonsense_mediated_decay	protein_coding	1
37457	ENSMUSG00000042641	1.38505	-0.400641	1.63199	-0.245492	0.806076	NA	Rgsl1	processed_transcript	protein_coding	1
37458	ENSMUSG00000042641	1.38505	-0.400641	1.63199	-0.245492	0.806076	NA	Rgsl1	retained_intron	protein_coding	1
38914	ENSMUSG00000002633	3.18424	-0.400817	1.06963	-0.374725	0.707865	NA	Shh	protein_coding	protein_coding	5
41410	ENSMUSG00000042262	0.893871	-0.402944	1.92043	-0.209819	0.833809	NA	Ccr8	protein_coding	protein_coding	9
42026	ENSMUSG00000050377	0.893871	-0.402944	1.92043	-0.209819	0.833809	NA	Il31ra	nonsense_mediated_decay	protein_coding	13
42027	ENSMUSG00000050377	0.893871	-0.402944	1.92043	-0.209819	0.833809	NA	Il31ra	protein_coding	protein_coding	13
42028	ENSMUSG00000050377	0.893871	-0.402944	1.92043	-0.209819	0.833809	NA	Il31ra	retained_intron	protein_coding	13
42029	ENSMUSG00000050377	0.893871	-0.402944	1.92043	-0.209819	0.833809	NA	Il31ra	processed_transcript	protein_coding	13
38385	ENSMUSG00000084686	1.88788	-0.403033	1.30324	-0.309254	0.757128	NA	Gm22027	snoRNA	snoRNA	3
43299	ENSMUSG00000071633	2.22439	-0.403248	1.25794	-0.320563	0.748542	NA	Gm4952	protein_coding	protein_coding	19
39034	ENSMUSG00000106673	3.5203	-0.403595	0.985583	-0.409499	0.682174	NA	Gm43374	TEC	TEC	5
37553	ENSMUSG00000106839	1.94722	-0.403689	1.29617	-0.311449	0.75546	NA	Gm43497	TEC	TEC	1
41443	ENSMUSG00000058755	2.61401	-0.404011	1.08027	-0.373989	0.708412	NA	Osm	protein_coding	protein_coding	11
41444	ENSMUSG00000058755	2.61401	-0.404011	1.08027	-0.373989	0.708412	NA	Osm	processed_transcript	protein_coding	11
40281	ENSMUSG00000045362	4.93185	-0.404266	0.857314	-0.47155	0.637248	NA	Tnfrsf26	protein_coding	protein_coding	7
42741	ENSMUSG00000116644	2.92565	-0.404309	1.05661	-0.382647	0.701981	NA	4933426B08Rik	lncRNA	lncRNA	17
42233	ENSMUSG00000090185	1.96737	-0.404418	1.35916	-0.297549	0.766047	NA	Gm15523	lncRNA	lncRNA	12
42259	ENSMUSG00000080406	1.40084	-0.404616	1.64017	-0.246691	0.805147	NA	Mir1188	miRNA	miRNA	12
39713	ENSMUSG00000079304	2.18286	-0.405895	1.35035	-0.300586	0.76373	NA	Tex52	protein_coding	protein_coding	6
41089	ENSMUSG00000100172	0.945607	-0.406157	1.89656	-0.214154	0.830427	NA	Gm4412	processed_pseudogene	processed_pseudogene	14
39722	ENSMUSG00000030325	2.33471	-0.406981	1.18364	-0.343838	0.730968	NA	Klrb1c	protein_coding	protein_coding	6
40499	ENSMUSG00000112621	2.19695	-0.409035	1.308	-0.312719	0.754494	NA	Gm5173	processed_pseudogene	processed_pseudogene	10
42394	ENSMUSG00000104794	2.3404	-0.41049	1.10557	-0.371295	0.710418	NA	Mir28c	miRNA	miRNA	15
39036	ENSMUSG00000107312	2.24668	-0.411019	1.14562	-0.358773	0.719765	NA	Gm43229	TEC	TEC	5
41186	ENSMUSG00000111283	1.69567	-0.411879	1.45966	-0.282175	0.777809	NA	E230034D01Rik	lncRNA	lncRNA	9
41187	ENSMUSG00000111283	1.69567	-0.411879	1.45966	-0.282175	0.777809	NA	E230034D01Rik	retained_intron	lncRNA	9
40097	ENSMUSG00000083974	5.02284	-0.411927	0.851531	-0.483748	0.628565	NA	Gm16053	processed_pseudogene	processed_pseudogene	7
40082	ENSMUSG00000109387	3.48566	-0.412009	0.957031	-0.430508	0.666826	NA	Gm45182	TEC	TEC	7
37864	ENSMUSG00000084628	0.851881	-0.412392	1.97918	-0.208365	0.834944	NA	NA	NA	NA	NA
40429	ENSMUSG00000112347	1.67197	-0.413812	1.42453	-0.290491	0.771441	NA	Gm47257	lncRNA	lncRNA	10
38223	ENSMUSG00000092990	2.20468	-0.413896	1.19371	-0.346731	0.728793	NA	Mir466q	miRNA	miRNA	3
43214	ENSMUSG00000117773	1.15335	-0.414102	1.77217	-0.233669	0.815242	NA	Gm50375	lncRNA	lncRNA	19
37235	ENSMUSG00000089877	1.28483	-0.414293	1.51872	-0.272791	0.785014	NA	Gm16102	processed_pseudogene	processed_pseudogene	1
41674	ENSMUSG00000086003	1.28483	-0.414293	1.51872	-0.272791	0.785014	NA	B230206L02Rik	lncRNA	lncRNA	11
37709	ENSMUSG00000083195	1.48923	-0.414588	1.68582	-0.245926	0.805739	NA	Gm13567	processed_pseudogene	processed_pseudogene	2
38169	ENSMUSG00000085139	2.25215	-0.415612	1.23123	-0.337558	0.735697	NA	A730046J19Rik	protein_coding	protein_coding	X
39760	ENSMUSG00000091408	2.59752	-0.415629	1.09547	-0.379407	0.704386	NA	Gm6728	processed_pseudogene	processed_pseudogene	6
43183	ENSMUSG00000097712	2.33254	-0.416003	1.20256	-0.345931	0.729395	NA	Gm10532	lncRNA	lncRNA	18
43373	ENSMUSG00000098730	1.50431	-0.416221	1.43348	-0.290357	0.771543	NA	Mir6407	miRNA	miRNA	19
39844	ENSMUSG00000108366	1.4585	-0.417551	1.39931	-0.298399	0.765399	NA	Gm5586	processed_pseudogene	processed_pseudogene	7
42696	ENSMUSG00000116888	3.74334	-0.417743	0.960214	-0.435052	0.663525	NA	7120432I05Rik	TEC	TEC	16
39643	ENSMUSG00000107949	5.11954	-0.417924	0.822803	-0.507927	0.611505	NA	Gm44157	TEC	TEC	6
43132	ENSMUSG00000087020	1.6559	-0.418266	1.49861	-0.279103	0.780166	NA	Gm16283	lncRNA	lncRNA	18
38418	ENSMUSG00000089999	2.00709	-0.418294	1.36099	-0.307345	0.75858	NA	Gm6485	transcribed_processed_pseudogene	transcribed_processed_pseudogene	3
37525	ENSMUSG00000078184	1.60017	-0.418607	1.52917	-0.273747	0.784279	NA	Rbm8a2	protein_coding	protein_coding	1
41813	ENSMUSG00000113819	1.87979	-0.418948	1.31694	-0.318122	0.750392	NA	Gm48017	processed_pseudogene	processed_pseudogene	13
43178	ENSMUSG00000064871	3.13078	-0.419865	0.991906	-0.423291	0.672083	NA	Snord58b	snoRNA	snoRNA	18
41398	ENSMUSG00000097402	2.38439	-0.420768	1.15767	-0.363462	0.71626	NA	Gm17399	lncRNA	lncRNA	9
40604	ENSMUSG00000040258	4.29578	-0.421509	0.889761	-0.473732	0.635691	NA	Nxph4	protein_coding	protein_coding	10
39983	ENSMUSG00000023467	1.75168	-0.422218	1.28232	-0.329261	0.741959	NA	Tulp2	processed_transcript	protein_coding	7
39984	ENSMUSG00000023467	1.75168	-0.422218	1.28232	-0.329261	0.741959	NA	Tulp2	protein_coding	protein_coding	7
42186	ENSMUSG00000088158	1.53251	-0.423524	1.41308	-0.299716	0.764394	NA	NA	NA	NA	NA
40349	ENSMUSG00000111397	1.23902	-0.424936	1.59367	-0.26664	0.789747	NA	Gm48232	TEC	TEC	10
41282	ENSMUSG00000103354	2.42875	-0.42502	1.20456	-0.352843	0.724206	NA	Gm38083	TEC	TEC	9
39427	ENSMUSG00000095526	2.23667	-0.425592	1.18876	-0.358013	0.720334	NA	Gm10243	processed_pseudogene	processed_pseudogene	6
37860	ENSMUSG00000053615	1.0456	-0.425592	1.74742	-0.243555	0.807575	NA	Gm9913	lncRNA	lncRNA	2
37496	ENSMUSG00000088246	0.957573	-0.425811	1.91882	-0.221913	0.824381	NA	NA	NA	NA	NA
42047	ENSMUSG00000112308	0.957573	-0.425811	1.91882	-0.221913	0.824381	NA	Gm48512	lncRNA	lncRNA	12
41087	ENSMUSG00000089549	1.86768	-0.426624	1.39523	-0.305773	0.759777	NA	Gm25831	snRNA	snRNA	14
41673	ENSMUSG00000020857	4.1702	-0.427762	0.887496	-0.481987	0.629815	NA	Nme2	protein_coding	protein_coding	11
41423	ENSMUSG00000111465	3.95801	-0.428149	0.884205	-0.484219	0.62823	NA	Gm47113	lncRNA	lncRNA	9
37541	ENSMUSG00000104367	3.74477	-0.429363	0.90656	-0.473618	0.635772	NA	NA	NA	NA	NA
38983	ENSMUSG00000105184	2.42772	-0.431398	1.20941	-0.3567	0.721316	NA	Gm42537	TEC	TEC	5
37797	ENSMUSG00000042604	2.22862	-0.43153	1.17844	-0.366187	0.714225	NA	Kcna4	protein_coding	protein_coding	2
37798	ENSMUSG00000042604	2.22862	-0.43153	1.17844	-0.366187	0.714225	NA	Kcna4	processed_transcript	protein_coding	2
40693	ENSMUSG00000063412	3.16613	-0.431962	1.03337	-0.418011	0.675939	NA	Gm10131	protein_coding	protein_coding	8
43065	ENSMUSG00000035984	3.39986	-0.432141	0.979395	-0.441233	0.659044	NA	Nme5	nonsense_mediated_decay	protein_coding	18
43066	ENSMUSG00000035984	3.39986	-0.432141	0.979395	-0.441233	0.659044	NA	Nme5	protein_coding	protein_coding	18
43067	ENSMUSG00000035984	3.39986	-0.432141	0.979395	-0.441233	0.659044	NA	Nme5	processed_transcript	protein_coding	18
39896	ENSMUSG00000083669	1.65413	-0.432176	1.55972	-0.277086	0.781714	NA	Mif-ps4	processed_pseudogene	processed_pseudogene	7
39633	ENSMUSG00000097671	2.83871	-0.433753	1.11268	-0.389827	0.696664	NA	1700015O11Rik	lncRNA	lncRNA	6
39584	ENSMUSG00000068231	3.32596	-0.433955	0.922689	-0.470316	0.638129	NA	Vmn1r43	protein_coding	protein_coding	6
39585	ENSMUSG00000068231	3.32596	-0.433955	0.922689	-0.470316	0.638129	NA	Vmn1r43	processed_transcript	protein_coding	6
38798	ENSMUSG00000085761	0.863847	-0.434186	1.93542	-0.224337	0.822495	NA	4930455G09Rik	lncRNA	lncRNA	4
37876	ENSMUSG00000056738	1.17136	-0.434283	1.62571	-0.267134	0.789366	NA	A730036I17Rik	lncRNA	lncRNA	2
38995	ENSMUSG00000105328	0.995524	-0.435071	1.70656	-0.25494	0.79877	NA	Gm43180	TEC	TEC	5
40806	ENSMUSG00000109669	0.995524	-0.435071	1.70656	-0.25494	0.79877	NA	Gm45472	lncRNA	lncRNA	8
39440	ENSMUSG00000098749	1.41873	-0.435868	1.51123	-0.28842	0.773025	NA	NA	NA	NA	NA
40151	ENSMUSG00000081370	1.41873	-0.435868	1.51123	-0.28842	0.773025	NA	Gm9105	processed_pseudogene	processed_pseudogene	7
39873	ENSMUSG00000074261	3.21027	-0.436078	0.977079	-0.446307	0.655375	NA	Erich4	protein_coding	protein_coding	7
43126	ENSMUSG00000103616	2.32781	-0.436148	1.20824	-0.360979	0.718115	NA	1700018A14Rik	TEC	TEC	18
42256	ENSMUSG00000077025	2.01101	-0.436307	1.43395	-0.304269	0.760923	NA	Mir493	miRNA	miRNA	12
43300	ENSMUSG00000079415	4.82428	-0.436656	0.836295	-0.522132	0.601579	NA	Cntf	protein_coding	protein_coding	19
42856	ENSMUSG00000117468	2.70743	-0.43894	1.06696	-0.411392	0.680785	NA	Gm7059	processed_pseudogene	processed_pseudogene	17
37914	ENSMUSG00000053916	4.99339	-0.439001	0.803484	-0.546372	0.58481	NA	Nanp	protein_coding	protein_coding	2
37915	ENSMUSG00000053916	4.99339	-0.439001	0.803484	-0.546372	0.58481	NA	Nanp	processed_transcript	protein_coding	2
40654	ENSMUSG00000086770	3.10659	-0.439553	1.12279	-0.391484	0.69544	NA	Gm15351	lncRNA	lncRNA	8
37160	ENSMUSG00000025930	5.04507	-0.440912	0.863225	-0.510773	0.60951	NA	Msc	protein_coding	protein_coding	1
37161	ENSMUSG00000025930	5.04507	-0.440912	0.863225	-0.510773	0.60951	NA	Msc	retained_intron	protein_coding	1
41982	ENSMUSG00000045034	2.30072	-0.441157	1.26794	-0.347931	0.727892	NA	Ankrd34b	protein_coding	protein_coding	13
42602	ENSMUSG00000106405	0.915583	-0.442056	1.79246	-0.246619	0.805203	NA	Iglj3p	IG_J_gene	IG_J_gene	16
40678	ENSMUSG00000037437	4.36327	-0.443037	0.950761	-0.465981	0.641229	NA	Adam32	protein_coding	protein_coding	8
40679	ENSMUSG00000037437	4.36327	-0.443037	0.950761	-0.465981	0.641229	NA	Adam32	retained_intron	protein_coding	8
40680	ENSMUSG00000037437	4.36327	-0.443037	0.950761	-0.465981	0.641229	NA	Adam32	nonsense_mediated_decay	protein_coding	8
41939	ENSMUSG00000112960	3.33958	-0.443464	0.939746	-0.471898	0.637	NA	Gm47254	unprocessed_pseudogene	unprocessed_pseudogene	13
41262	ENSMUSG00000059237	3.57533	-0.444663	0.943293	-0.471394	0.637359	NA	Ppp1r2-ps4	processed_pseudogene	processed_pseudogene	9
41958	ENSMUSG00000116646	1.16295	-0.445046	1.68939	-0.263436	0.792214	NA	Gm49763	lncRNA	lncRNA	13
39019	ENSMUSG00000106696	3.3079	-0.446963	0.939709	-0.47564	0.634331	NA	Gm42729	TEC	TEC	5
37682	ENSMUSG00000026874	2.47514	-0.447792	1.26894	-0.352885	0.724174	NA	Hc	protein_coding	protein_coding	2
37683	ENSMUSG00000026874	2.47514	-0.447792	1.26894	-0.352885	0.724174	NA	Hc	processed_transcript	protein_coding	2
37684	ENSMUSG00000026874	2.47514	-0.447792	1.26894	-0.352885	0.724174	NA	Hc	retained_intron	protein_coding	2
43198	ENSMUSG00000047992	4.57691	-0.44907	0.886691	-0.506456	0.612536	NA	Dipk1c	retained_intron	protein_coding	18
43199	ENSMUSG00000047992	4.57691	-0.44907	0.886691	-0.506456	0.612536	NA	Dipk1c	protein_coding	protein_coding	18
43200	ENSMUSG00000047992	4.57691	-0.44907	0.886691	-0.506456	0.612536	NA	Dipk1c	nonsense_mediated_decay	protein_coding	18
43201	ENSMUSG00000047992	4.57691	-0.44907	0.886691	-0.506456	0.612536	NA	Dipk1c	processed_transcript	protein_coding	18
39533	ENSMUSG00000107499	3.5683	-0.449075	1.04423	-0.430053	0.667157	NA	Ccdc142	protein_coding	protein_coding	6
39534	ENSMUSG00000107499	3.5683	-0.449075	1.04423	-0.430053	0.667157	NA	Ccdc142	retained_intron	protein_coding	6
38814	ENSMUSG00000082925	0.931823	-0.449379	1.95737	-0.229584	0.818415	NA	Gm13135	processed_pseudogene	processed_pseudogene	4
40306	ENSMUSG00000071532	1.44044	-0.449785	1.40206	-0.320804	0.748359	NA	Gm10335	processed_pseudogene	processed_pseudogene	10
41986	ENSMUSG00000021679	1.61961	-0.450114	1.50576	-0.298928	0.764995	NA	S100z	protein_coding	protein_coding	13
41601	ENSMUSG00000053574	4.82737	-0.450882	0.834406	-0.540363	0.588947	NA	4930563E22Rik	protein_coding	protein_coding	11
41602	ENSMUSG00000053574	4.82737	-0.450882	0.834406	-0.540363	0.588947	NA	4930563E22Rik	nonsense_mediated_decay	protein_coding	11
39320	ENSMUSG00000083041	1.12096	-0.451404	1.75691	-0.25693	0.797233	NA	Gmfg-ps	processed_pseudogene	processed_pseudogene	6
41501	ENSMUSG00000007653	2.8746	-0.454379	1.08383	-0.419236	0.675044	NA	Gabrb2	protein_coding	protein_coding	11
41502	ENSMUSG00000007653	2.8746	-0.454379	1.08383	-0.419236	0.675044	NA	Gabrb2	processed_transcript	protein_coding	11
37646	ENSMUSG00000026815	3.68258	-0.454452	1.00954	-0.450156	0.652598	NA	Gfi1b	protein_coding	protein_coding	2
37647	ENSMUSG00000026815	3.68258	-0.454452	1.00954	-0.450156	0.652598	NA	Gfi1b	processed_transcript	protein_coding	2
39576	ENSMUSG00000107659	0.875814	-0.455251	1.93012	-0.235867	0.813536	NA	Gm44170	lncRNA	lncRNA	6
41092	ENSMUSG00000115816	4.06899	-0.45537	0.929423	-0.489949	0.62417	NA	Gm34589	lncRNA	lncRNA	14
41093	ENSMUSG00000115816	4.06899	-0.45537	0.929423	-0.489949	0.62417	NA	Gm34589	retained_intron	lncRNA	14
41409	ENSMUSG00000079243	1.44007	-0.455627	1.63069	-0.279408	0.779932	NA	Xirp1	protein_coding	protein_coding	9
38850	ENSMUSG00000062353	5.06333	-0.456714	0.853529	-0.535089	0.592588	NA	Gm15772	processed_pseudogene	processed_pseudogene	5
40521	ENSMUSG00000097692	3.47729	-0.456924	0.963478	-0.474244	0.635326	NA	A230060F14Rik	lncRNA	lncRNA	10
38606	ENSMUSG00000085020	1.20472	-0.457598	1.6538	-0.276695	0.782014	NA	2310081O03Rik	lncRNA	lncRNA	4
39763	ENSMUSG00000105415	3.61248	-0.457899	0.934363	-0.490065	0.624088	NA	NA	NA	NA	NA
39154	ENSMUSG00000083833	1.33603	-0.458145	1.73397	-0.264217	0.791613	NA	Gm13841	processed_pseudogene	processed_pseudogene	5
42976	ENSMUSG00000052525	1.35241	-0.458921	1.48973	-0.308056	0.75804	NA	Spdya	protein_coding	protein_coding	17
42776	ENSMUSG00000067882	3.18571	-0.458999	1.00721	-0.455714	0.648596	NA	Casp16	polymorphic_pseudogene	polymorphic_pseudogene	17
42777	ENSMUSG00000067882	3.18571	-0.458999	1.00721	-0.455714	0.648596	NA	Casp16	protein_coding	polymorphic_pseudogene	17
37326	ENSMUSG00000053161	1.15298	-0.459117	1.66504	-0.27574	0.782748	NA	Daw1	protein_coding	protein_coding	1
37327	ENSMUSG00000053161	1.15298	-0.459117	1.66504	-0.27574	0.782748	NA	Daw1	nonsense_mediated_decay	protein_coding	1
37328	ENSMUSG00000053161	1.15298	-0.459117	1.66504	-0.27574	0.782748	NA	Daw1	retained_intron	protein_coding	1
41893	ENSMUSG00000114858	4.10944	-0.459949	0.888936	-0.517415	0.604867	NA	Gm5790	processed_pseudogene	processed_pseudogene	13
41171	ENSMUSG00000032023	1.96712	-0.460617	1.3718	-0.335776	0.73704	NA	Jhy	protein_coding	protein_coding	9
41172	ENSMUSG00000032023	1.96712	-0.460617	1.3718	-0.335776	0.73704	NA	Jhy	retained_intron	protein_coding	9
42424	ENSMUSG00000065612	3.56858	-0.46167	0.95724	-0.482293	0.629598	NA	Mir151	miRNA	miRNA	15
43022	ENSMUSG00000117548	2.30976	-0.461973	1.1715	-0.394343	0.693328	NA	Gm41662	TEC	TEC	18
41654	ENSMUSG00000092644	3.23126	-0.462081	1.03239	-0.447584	0.654453	NA	NA	NA	NA	NA
38786	ENSMUSG00000087943	1.24244	-0.463594	1.632	-0.284065	0.776361	NA	NA	NA	NA	NA
40715	ENSMUSG00000100706	1.17492	-0.463622	1.7111	-0.270949	0.78643	NA	Gm19744	lncRNA	lncRNA	8
40716	ENSMUSG00000100706	1.17492	-0.463622	1.7111	-0.270949	0.78643	NA	Gm19744	retained_intron	lncRNA	8
40656	ENSMUSG00000031443	3.80002	-0.464016	0.901563	-0.514679	0.606777	NA	F7	protein_coding	protein_coding	8
37221	ENSMUSG00000097899	1.2964	-0.464421	1.71844	-0.270257	0.786963	NA	Gm16894	lncRNA	lncRNA	1
43381	ENSMUSG00000118099	3.4551	-0.466389	0.940563	-0.495861	0.619992	NA	Gm31356	lncRNA	lncRNA	19
42588	ENSMUSG00000116898	3.15377	-0.466518	1.03088	-0.452544	0.650877	NA	Gm49785	lncRNA	lncRNA	16
39719	ENSMUSG00000107503	2.25198	-0.467105	1.17885	-0.39624	0.691928	NA	Gm44009	lncRNA	lncRNA	6
42785	ENSMUSG00000050762	1.24289	-0.468086	1.73083	-0.270441	0.786821	NA	Prss27	protein_coding	protein_coding	17
40880	ENSMUSG00000074052	1.39218	-0.468963	1.71666	-0.273184	0.784712	NA	BC048644	lncRNA	lncRNA	8
39619	ENSMUSG00000087341	2.30594	-0.470406	1.20081	-0.391742	0.695249	NA	0610040F04Rik	lncRNA	lncRNA	6
41097	ENSMUSG00000115548	3.36742	-0.471369	0.985133	-0.478483	0.632307	NA	5430440P10Rik	lncRNA	lncRNA	14
39442	ENSMUSG00000098484	1.98677	-0.471942	1.25013	-0.377514	0.705792	NA	NA	NA	NA	NA
37948	ENSMUSG00000082321	4.22141	-0.472118	0.90116	-0.523901	0.600348	NA	Gm14253	processed_pseudogene	processed_pseudogene	2
38115	ENSMUSG00000083421	1.13293	-0.472309	1.63658	-0.288596	0.772891	NA	Gm14776	processed_pseudogene	processed_pseudogene	X
39002	ENSMUSG00000083902	1.6673	-0.473634	1.41805	-0.334004	0.738376	NA	Tent2-ps1	processed_pseudogene	processed_pseudogene	5
42618	ENSMUSG00000090021	4.76139	-0.474793	0.880607	-0.539165	0.589773	NA	Gm6493	processed_pseudogene	processed_pseudogene	16
41717	ENSMUSG00000086347	1.20504	-0.475341	1.6197	-0.293475	0.769159	NA	Gm11626	lncRNA	lncRNA	11
38768	ENSMUSG00000081136	2.36762	-0.475693	1.16348	-0.408853	0.682648	NA	Gm12990	processed_pseudogene	processed_pseudogene	4
40182	ENSMUSG00000044141	0.943789	-0.47594	1.9539	-0.243584	0.807553	NA	E130201H02Rik	processed_pseudogene	processed_pseudogene	7
42709	ENSMUSG00000039956	2.50331	-0.47612	1.49292	-0.318919	0.749788	NA	Mrap	nonsense_mediated_decay	protein_coding	16
42710	ENSMUSG00000039956	2.50331	-0.47612	1.49292	-0.318919	0.749788	NA	Mrap	processed_transcript	protein_coding	16
42711	ENSMUSG00000039956	2.50331	-0.47612	1.49292	-0.318919	0.749788	NA	Mrap	protein_coding	protein_coding	16
42527	ENSMUSG00000097827	4.955	-0.476688	0.795751	-0.599042	0.549145	NA	5330439K02Rik	lncRNA	lncRNA	15
38787	ENSMUSG00000025330	2.96227	-0.477434	0.998606	-0.4781	0.632579	NA	Padi4	protein_coding	protein_coding	4
38788	ENSMUSG00000025330	2.96227	-0.477434	0.998606	-0.4781	0.632579	NA	Padi4	processed_transcript	protein_coding	4
37849	ENSMUSG00000033268	4.20526	-0.477483	0.850975	-0.561101	0.574729	NA	Duox1	protein_coding	protein_coding	2
42775	ENSMUSG00000117252	1.00749	-0.477912	1.79215	-0.26667	0.789723	NA	Gm9514	processed_pseudogene	processed_pseudogene	17
42866	ENSMUSG00000007033	1.82553	-0.478444	1.39183	-0.343752	0.731033	NA	Hspa1l	protein_coding	protein_coding	17
41252	ENSMUSG00000095868	4.31095	-0.478528	0.861814	-0.555256	0.578719	NA	NA	NA	NA	NA
43111	ENSMUSG00000118140	2.68533	-0.479788	1.17238	-0.409244	0.682361	NA	Gm4949	processed_pseudogene	processed_pseudogene	18
41911	ENSMUSG00000021499	3.69886	-0.48084	0.970848	-0.495279	0.620403	NA	Catsper3	protein_coding	protein_coding	13
39664	ENSMUSG00000030137	3.59312	-0.481672	1.1122	-0.433079	0.664957	NA	Tuba8	protein_coding	protein_coding	6
37307	ENSMUSG00000103145	2.83849	-0.481911	1.03398	-0.466072	0.641164	NA	Gm37744	TEC	TEC	1
37826	ENSMUSG00000050211	1.98264	-0.482118	1.37374	-0.350954	0.725623	NA	Pla2g4e	retained_intron	protein_coding	2
37827	ENSMUSG00000050211	1.98264	-0.482118	1.37374	-0.350954	0.725623	NA	Pla2g4e	protein_coding	protein_coding	2
37828	ENSMUSG00000050211	1.98264	-0.482118	1.37374	-0.350954	0.725623	NA	Pla2g4e	processed_transcript	protein_coding	2
40297	ENSMUSG00000112146	4.76718	-0.483716	0.856093	-0.565027	0.572055	NA	Gm46210	lncRNA	lncRNA	10
41758	ENSMUSG00000054418	4.7435	-0.485399	0.81169	-0.598011	0.549833	NA	2900041M22Rik	lncRNA	lncRNA	11
40423	ENSMUSG00000098055	4.79906	-0.485564	0.828662	-0.585961	0.557902	NA	Gm26947	lncRNA	lncRNA	10
38546	ENSMUSG00000079993	2.69841	-0.486401	1.16324	-0.418143	0.675843	NA	Gm11799	processed_pseudogene	processed_pseudogene	4
41708	ENSMUSG00000087265	1.85105	-0.488234	1.29322	-0.377533	0.705778	NA	Gm12349	lncRNA	lncRNA	11
37778	ENSMUSG00000083832	3.50502	-0.488564	1.00383	-0.486702	0.626469	NA	Gm13771	processed_pseudogene	processed_pseudogene	2
42058	ENSMUSG00000073233	2.41554	-0.489229	1.17454	-0.416528	0.677024	NA	Nfyc-ps	processed_pseudogene	processed_pseudogene	12
42670	ENSMUSG00000022652	1.40232	-0.489982	1.53839	-0.318503	0.750103	NA	Morc1	protein_coding	protein_coding	16
42671	ENSMUSG00000022652	1.40232	-0.489982	1.53839	-0.318503	0.750103	NA	Morc1	processed_transcript	protein_coding	16
42672	ENSMUSG00000022652	1.40232	-0.489982	1.53839	-0.318503	0.750103	NA	Morc1	retained_intron	protein_coding	16
38897	ENSMUSG00000105565	3.85718	-0.490371	0.909359	-0.539248	0.589715	NA	Gm43566	lncRNA	lncRNA	5
41709	ENSMUSG00000086031	1.14489	-0.490965	1.61378	-0.304233	0.76095	NA	Gm12348	lncRNA	lncRNA	11
38369	ENSMUSG00000043165	1.7789	-0.492615	1.41338	-0.348538	0.727436	NA	Lor	protein_coding	protein_coding	3
41023	ENSMUSG00000114500	3.80197	-0.493128	0.905097	-0.544835	0.585867	NA	Gm8983	processed_pseudogene	processed_pseudogene	14
37755	ENSMUSG00000075272	1.37193	-0.493678	1.77073	-0.278799	0.780399	NA	Ttc30a2	protein_coding	protein_coding	2
37385	ENSMUSG00000101791	4.32021	-0.493723	0.892151	-0.553407	0.579985	NA	2210011K15Rik	lncRNA	lncRNA	1
39008	ENSMUSG00000105049	3.94974	-0.493732	0.993391	-0.497017	0.619177	NA	Gm42486	TEC	TEC	5
42388	ENSMUSG00000115730	2.30367	-0.494499	1.13959	-0.433929	0.66434	NA	Gm7459	processed_pseudogene	processed_pseudogene	15
39433	ENSMUSG00000085776	2.4732	-0.495356	1.15762	-0.427909	0.668718	NA	5430402O13Rik	lncRNA	lncRNA	6
42833	ENSMUSG00000024008	3.63232	-0.495556	0.955297	-0.518746	0.603938	NA	Cpne5	protein_coding	protein_coding	17
42834	ENSMUSG00000024008	3.63232	-0.495556	0.955297	-0.518746	0.603938	NA	Cpne5	retained_intron	protein_coding	17
42835	ENSMUSG00000024008	3.63232	-0.495556	0.955297	-0.518746	0.603938	NA	Cpne5	processed_transcript	protein_coding	17
39149	ENSMUSG00000087477	1.66525	-0.496002	1.50277	-0.330059	0.741355	NA	Gm13822	lncRNA	lncRNA	5
41956	ENSMUSG00000113315	1.9684	-0.496403	1.28349	-0.386761	0.698933	NA	Gm8227	processed_pseudogene	processed_pseudogene	13
40644	ENSMUSG00000096938	5.05848	-0.496538	0.785271	-0.632314	0.527182	NA	9530052E02Rik	lncRNA	lncRNA	8
40645	ENSMUSG00000096938	5.05848	-0.496538	0.785271	-0.632314	0.527182	NA	9530052E02Rik	retained_intron	lncRNA	8
37243	ENSMUSG00000103129	1.38608	-0.496837	1.48694	-0.334135	0.738278	NA	Gm37393	TEC	TEC	1
41732	ENSMUSG00000085255	1.38608	-0.496837	1.48694	-0.334135	0.738278	NA	Taco1os	lncRNA	lncRNA	11
41563	ENSMUSG00000064437	3.54665	-0.497853	0.974604	-0.510826	0.609473	NA	Snord49b	snoRNA	snoRNA	11
42931	ENSMUSG00000102744	4.02652	-0.498371	1.00129	-0.49773	0.618674	NA	5830444F18Rik	TEC	TEC	17
42752	ENSMUSG00000064637	3.88929	-0.498754	0.937382	-0.532071	0.594677	NA	Snora20	snoRNA	snoRNA	17
37179	ENSMUSG00000082935	2.50477	-0.498913	1.1381	-0.438375	0.661115	NA	Gm7658	processed_pseudogene	processed_pseudogene	1
39599	ENSMUSG00000108310	1.98273	-0.499149	1.35434	-0.368554	0.71246	NA	Gm44712	TEC	TEC	6
41253	ENSMUSG00000035337	3.32076	-0.500662	0.96359	-0.51958	0.603356	NA	Uchl4	protein_coding	protein_coding	9
41977	ENSMUSG00000064917	4.93274	-0.500784	0.826539	-0.605881	0.544594	NA	Gm22574	TEC	TEC	13
39932	ENSMUSG00000066543	1.1029	-0.50079	1.87418	-0.267205	0.789311	NA	Rpl17-ps9	processed_pseudogene	processed_pseudogene	7
39769	ENSMUSG00000103951	4.10188	-0.501295	1.08095	-0.463756	0.642822	NA	Gm37269	TEC	TEC	6
37613	ENSMUSG00000085057	4.71326	-0.502222	0.842762	-0.595923	0.551226	NA	Gm13415	lncRNA	lncRNA	2
37614	ENSMUSG00000085057	4.71326	-0.502222	0.842762	-0.595923	0.551226	NA	Gm13415	retained_intron	lncRNA	2
42066	ENSMUSG00000060647	1.04926	-0.502431	1.74836	-0.287373	0.773826	NA	Gm7099	processed_pseudogene	processed_pseudogene	12
42110	ENSMUSG00000112546	1.04926	-0.502431	1.74836	-0.287373	0.773826	NA	Gm6992	processed_pseudogene	processed_pseudogene	12
37705	ENSMUSG00000087701	1.55978	-0.503977	1.41344	-0.356559	0.721422	NA	Gm13493	processed_pseudogene	processed_pseudogene	2
38734	ENSMUSG00000084526	2.51127	-0.505306	1.07635	-0.469462	0.63874	NA	NA	NA	NA	NA
41916	ENSMUSG00000097399	0.857756	-0.50709	2.12679	-0.23843	0.811548	NA	Gm26555	lncRNA	lncRNA	13
41647	ENSMUSG00000065715	1.52349	-0.507228	1.46892	-0.345308	0.729863	NA	Snord7	snoRNA	snoRNA	11
42739	ENSMUSG00000116812	1.09863	-0.508066	1.71433	-0.296364	0.766952	NA	Gm2792	unprocessed_pseudogene	unprocessed_pseudogene	17
40861	ENSMUSG00000065100	1.34631	-0.509032	1.49254	-0.341051	0.733065	NA	Gm26132	snoRNA	snoRNA	8
41086	ENSMUSG00000022076	1.34631	-0.509032	1.49254	-0.341051	0.733065	NA	Klhl1	protein_coding	protein_coding	14
41205	ENSMUSG00000110802	1.34631	-0.509032	1.49254	-0.341051	0.733065	NA	Gm47141	lncRNA	lncRNA	9
40741	ENSMUSG00000110545	2.89328	-0.509505	1.16282	-0.438162	0.661269	NA	Gm7730	processed_pseudogene	processed_pseudogene	8
41778	ENSMUSG00000044034	2.94974	-0.51001	1.02566	-0.497252	0.619011	NA	Npb	protein_coding	protein_coding	11
41144	ENSMUSG00000066809	1.81898	-0.510061	1.32627	-0.384583	0.700547	NA	Gm10180	processed_pseudogene	processed_pseudogene	9
37257	ENSMUSG00000097519	3.72939	-0.510475	0.947762	-0.538611	0.590155	NA	4930558J18Rik	lncRNA	lncRNA	1
40073	ENSMUSG00000109290	1.0292	-0.510572	1.78694	-0.285724	0.77509	NA	Phgdh-ps1	processed_pseudogene	processed_pseudogene	7
40770	ENSMUSG00000110057	4.63115	-0.511003	0.848227	-0.602436	0.546884	NA	Gm2225	processed_pseudogene	processed_pseudogene	8
38537	ENSMUSG00000083122	0.909491	-0.511405	1.77234	-0.288549	0.772927	NA	Gm15578	unprocessed_pseudogene	unprocessed_pseudogene	3
39634	ENSMUSG00000106581	0.909491	-0.511405	1.77234	-0.288549	0.772927	NA	Mir7042	miRNA	miRNA	6
41006	ENSMUSG00000076896	0.909491	-0.511405	1.77234	-0.288549	0.772927	NA	Traj33	TR_J_gene	TR_J_gene	14
40402	ENSMUSG00000111935	1.36637	-0.511753	1.4717	-0.34773	0.728043	NA	Gm47023	TEC	TEC	10
37762	ENSMUSG00000064193	3.05783	-0.512409	1.02196	-0.501398	0.616091	NA	Gm4735	processed_pseudogene	processed_pseudogene	2
42245	ENSMUSG00000041347	1.32438	-0.51306	1.53968	-0.333226	0.738963	NA	Bdkrb1	protein_coding	protein_coding	12
40131	ENSMUSG00000066279	2.98906	-0.513141	1.16008	-0.442333	0.658248	NA	Chrna10	protein_coding	protein_coding	7
42145	ENSMUSG00000112972	1.81294	-0.514619	1.2482	-0.412289	0.680128	NA	Gm48417	processed_pseudogene	processed_pseudogene	12
37994	ENSMUSG00000084013	2.15011	-0.515973	1.26905	-0.406582	0.684315	NA	Gm14270	processed_pseudogene	processed_pseudogene	2
42420	ENSMUSG00000095129	1.47375	-0.519699	1.49726	-0.347099	0.728517	NA	NA	NA	NA	NA
37272	ENSMUSG00000089093	3.12923	-0.520548	0.967142	-0.538234	0.590416	NA	Snord11	snoRNA	snoRNA	1
40727	ENSMUSG00000109725	2.95949	-0.52111	1.05516	-0.493869	0.621399	NA	Gm45265	TEC	TEC	8
42001	ENSMUSG00000097022	3.50617	-0.521408	0.906393	-0.575257	0.565118	NA	BC001981	lncRNA	lncRNA	13
39877	ENSMUSG00000060407	3.08777	-0.521962	1.4177	-0.368175	0.712743	NA	Cyp2a12	retained_intron	protein_coding	7
39878	ENSMUSG00000060407	3.08777	-0.521962	1.4177	-0.368175	0.712743	NA	Cyp2a12	protein_coding	protein_coding	7
40060	ENSMUSG00000039099	3.25467	-0.522114	0.946342	-0.551719	0.581141	NA	Wdr93	protein_coding	protein_coding	7
41426	ENSMUSG00000111837	2.99151	-0.522679	0.98364	-0.531372	0.595161	NA	Gm47135	processed_transcript	transcribed_unprocessed_pseudogene	9
41427	ENSMUSG00000111837	2.99151	-0.522679	0.98364	-0.531372	0.595161	NA	Gm47135	transcribed_unprocessed_pseudogene	transcribed_unprocessed_pseudogene	9
42231	ENSMUSG00000096458	1.62349	-0.52355	1.33921	-0.390938	0.695843	NA	Moap1	protein_coding	protein_coding	12
41970	ENSMUSG00000097146	3.35276	-0.527365	1.00284	-0.525871	0.598978	NA	Gm4211	lncRNA	lncRNA	13
40164	ENSMUSG00000030669	0.899888	-0.527366	2.40166	-0.219584	0.826195	NA	Calca	protein_coding	protein_coding	7
40165	ENSMUSG00000030669	0.899888	-0.527366	2.40166	-0.219584	0.826195	NA	Calca	retained_intron	protein_coding	7
42070	ENSMUSG00000112788	0.915051	-0.527386	2.13155	-0.247419	0.804584	NA	Gm47821	TEC	TEC	12
42697	ENSMUSG00000116735	4.93613	-0.527612	0.816357	-0.646301	0.518084	NA	Gm49555	TEC	TEC	16
41564	ENSMUSG00000065734	4.9322	-0.528328	0.788076	-0.670403	0.502601	NA	Snord49a	snoRNA	snoRNA	11
38599	ENSMUSG00000085980	3.43652	-0.528744	1.02091	-0.517915	0.604517	NA	Gm12408	lncRNA	lncRNA	4
42106	ENSMUSG00000113387	3.87491	-0.529635	0.93351	-0.567358	0.570471	NA	Gm31508	lncRNA	lncRNA	12
42742	ENSMUSG00000116618	1.22056	-0.5301	1.7039	-0.311109	0.755718	NA	Gm49719	lncRNA	lncRNA	17
38702	ENSMUSG00000088845	2.30954	-0.53051	1.1506	-0.461073	0.644746	NA	NA	NA	NA	NA
37373	ENSMUSG00000082431	1.63118	-0.530546	1.39047	-0.381559	0.702788	NA	Prdx2-ps1	processed_pseudogene	processed_pseudogene	1
40069	ENSMUSG00000083820	0.921457	-0.531088	1.79278	-0.296238	0.767049	NA	Ndufs6b	processed_pseudogene	processed_pseudogene	7
40992	ENSMUSG00000082967	0.921457	-0.531088	1.79278	-0.296238	0.767049	NA	Gm16082	processed_pseudogene	processed_pseudogene	14
42822	ENSMUSG00000097714	0.921457	-0.531088	1.79278	-0.296238	0.767049	NA	Gm20109	lncRNA	lncRNA	17
43267	ENSMUSG00000118261	1.17857	-0.533882	1.54543	-0.345457	0.72975	NA	Gm2518	processed_pseudogene	processed_pseudogene	19
38414	ENSMUSG00000044165	1.59568	-0.535164	1.55386	-0.34441	0.730538	NA	Bcl2l15	protein_coding	protein_coding	3
38415	ENSMUSG00000044165	1.59568	-0.535164	1.55386	-0.34441	0.730538	NA	Bcl2l15	processed_transcript	protein_coding	3
40844	ENSMUSG00000080021	1.38808	-0.535248	1.4379	-0.372244	0.709711	NA	Gm5915	processed_pseudogene	processed_pseudogene	8
38036	ENSMUSG00000108976	1.30005	-0.53617	1.5456	-0.3469	0.728666	NA	Gm29797	protein_coding	protein_coding	2
42404	ENSMUSG00000116498	3.77548	-0.536635	1.00368	-0.534669	0.592879	NA	Gm38563	lncRNA	lncRNA	15
39273	ENSMUSG00000010825	1.89052	-0.536698	1.30529	-0.411171	0.680947	NA	Grid2ip	protein_coding	protein_coding	5
39274	ENSMUSG00000010825	1.89052	-0.536698	1.30529	-0.411171	0.680947	NA	Grid2ip	retained_intron	protein_coding	5
39828	ENSMUSG00000093536	3.74936	-0.537126	0.999912	-0.537173	0.591148	NA	Smim17	protein_coding	protein_coding	7
39829	ENSMUSG00000093536	3.74936	-0.537126	0.999912	-0.537173	0.591148	NA	Smim17	processed_transcript	protein_coding	7
41438	ENSMUSG00000087111	1.39769	-0.537852	1.54345	-0.348475	0.727484	NA	Gm11399	lncRNA	lncRNA	11
41964	ENSMUSG00000114293	2.42689	-0.538556	1.08075	-0.498318	0.61826	NA	Gm48078	processed_pseudogene	processed_pseudogene	13
40873	ENSMUSG00000102737	2.87568	-0.54071	1.0256	-0.527216	0.598044	NA	1700016A09Rik	TEC	TEC	8
43070	ENSMUSG00000118386	1.24191	-0.540872	1.75457	-0.308264	0.757881	NA	Gm50149	lncRNA	lncRNA	18
43241	ENSMUSG00000024846	2.28917	-0.543467	1.13638	-0.478242	0.632478	NA	Cst6	protein_coding	protein_coding	19
43242	ENSMUSG00000024846	2.28917	-0.543467	1.13638	-0.478242	0.632478	NA	Cst6	retained_intron	protein_coding	19
41751	ENSMUSG00000075410	1.50543	-0.543803	1.39367	-0.390194	0.696393	NA	Prcd	protein_coding	protein_coding	11
41752	ENSMUSG00000075410	1.50543	-0.543803	1.39367	-0.390194	0.696393	NA	Prcd	processed_transcript	protein_coding	11
41753	ENSMUSG00000075410	1.50543	-0.543803	1.39367	-0.390194	0.696393	NA	Prcd	retained_intron	protein_coding	11
38943	ENSMUSG00000118435	3.54977	-0.544605	0.975146	-0.558485	0.576513	NA	Gm50482	unitary_pseudogene	unitary_pseudogene	5
38129	ENSMUSG00000099037	1.36375	-0.545502	1.6687	-0.326902	0.743742	NA	NA	NA	NA	NA
40162	ENSMUSG00000106046	2.83796	-0.545638	1.09942	-0.496295	0.619686	NA	NA	NA	NA	NA
41918	ENSMUSG00000114354	1.87864	-0.547591	1.32969	-0.411819	0.680472	NA	Gm34961	lncRNA	lncRNA	13
37597	ENSMUSG00000036949	1.51976	-0.549886	1.50435	-0.36553	0.714716	NA	Slc39a12	protein_coding	protein_coding	2
40002	ENSMUSG00000109624	1.72691	-0.551108	1.28896	-0.427559	0.668972	NA	Saa-ps	unprocessed_pseudogene	unprocessed_pseudogene	7
41770	ENSMUSG00000085636	4.52509	-0.551173	0.854447	-0.645064	0.518886	NA	Gm11769	lncRNA	lncRNA	11
38015	ENSMUSG00000082377	1.19054	-0.551213	1.5441	-0.356981	0.721106	NA	Gm14415	unprocessed_pseudogene	unprocessed_pseudogene	2
38918	ENSMUSG00000078182	1.19054	-0.551213	1.5441	-0.356981	0.721106	NA	Gm6083	processed_pseudogene	processed_pseudogene	5
42049	ENSMUSG00000112505	0.985159	-0.551554	1.88451	-0.292677	0.769769	NA	Gm48610	lncRNA	lncRNA	12
41962	ENSMUSG00000081816	1.41202	-0.553005	1.56397	-0.353591	0.723645	NA	Gm15528	processed_pseudogene	processed_pseudogene	13
40764	ENSMUSG00000089447	3.26518	-0.554235	1.08326	-0.511638	0.608904	NA	NA	NA	NA	NA
37873	ENSMUSG00000082274	3.82048	-0.555437	0.954188	-0.582104	0.560497	NA	Gm14026	processed_pseudogene	processed_pseudogene	2
38751	ENSMUSG00000118394	1.64907	-0.555554	1.38699	-0.400548	0.688753	NA	Gm50475	lncRNA	lncRNA	4
38121	ENSMUSG00000073060	1.80547	-0.556766	1.59529	-0.349006	0.727085	NA	Zxda	unprocessed_pseudogene	unprocessed_pseudogene	X
42844	ENSMUSG00000024034	2.58822	-0.557556	1.0841	-0.514304	0.60704	NA	Tmprss3	protein_coding	protein_coding	17
39834	ENSMUSG00000109654	2.95317	-0.557574	1.1036	-0.505231	0.613397	NA	Gm3912	processed_transcript	transcribed_unprocessed_pseudogene	7
39835	ENSMUSG00000109654	2.95317	-0.557574	1.1036	-0.505231	0.613397	NA	Gm3912	transcribed_unprocessed_pseudogene	transcribed_unprocessed_pseudogene	7
37390	ENSMUSG00000026344	1.00451	-0.558017	2.03056	-0.27481	0.783463	NA	Lypd1	protein_coding	protein_coding	1
40245	ENSMUSG00000110303	1.00451	-0.558017	2.03056	-0.27481	0.783463	NA	Gm45328	TEC	TEC	7
41520	ENSMUSG00000065417	3.46971	-0.558544	1.00366	-0.556509	0.577863	NA	Mir340	miRNA	miRNA	11
41616	ENSMUSG00000088913	3.79893	-0.558717	1.01232	-0.551917	0.581005	NA	NA	NA	NA	NA
37774	ENSMUSG00000086206	3.34194	-0.560807	0.953055	-0.588431	0.556243	NA	Gm13783	lncRNA	lncRNA	2
42958	ENSMUSG00000089586	4.40482	-0.561577	0.806992	-0.695889	0.486499	NA	NA	NA	NA	NA
41091	ENSMUSG00000115319	3.15473	-0.562442	1.23634	-0.454925	0.649163	NA	Gm34417	processed_pseudogene	processed_pseudogene	14
37912	ENSMUSG00000083325	2.91163	-0.563697	1.13545	-0.496451	0.619577	NA	Gm14121	transcribed_processed_pseudogene	transcribed_processed_pseudogene	2
40333	ENSMUSG00000020010	1.27225	-0.563787	1.60506	-0.351257	0.725395	NA	Vnn3	protein_coding	protein_coding	10
37415	ENSMUSG00000070644	3.08884	-0.56439	0.978511	-0.576785	0.564085	NA	Etnk2	protein_coding	protein_coding	1
37416	ENSMUSG00000070644	3.08884	-0.56439	0.978511	-0.576785	0.564085	NA	Etnk2	retained_intron	protein_coding	1
37417	ENSMUSG00000070644	3.08884	-0.56439	0.978511	-0.576785	0.564085	NA	Etnk2	processed_transcript	protein_coding	1
40579	ENSMUSG00000034057	1.90226	-0.56482	1.32151	-0.427405	0.669085	NA	Myrfl	protein_coding	protein_coding	10
43156	ENSMUSG00000118039	4.02366	-0.565826	0.947199	-0.597367	0.550262	NA	Gm50171	TEC	TEC	18
37982	ENSMUSG00000087351	1.34997	-0.566474	1.4944	-0.379065	0.70464	NA	Gm11464	lncRNA	lncRNA	2
40329	ENSMUSG00000097586	3.47157	-0.566673	0.968211	-0.585278	0.558361	NA	Gm26528	processed_pseudogene	processed_pseudogene	10
39333	ENSMUSG00000099244	3.35458	-0.566761	1.06517	-0.532085	0.594667	NA	NA	NA	NA	NA
41738	ENSMUSG00000088400	2.5805	-0.567651	1.20585	-0.470746	0.637822	NA	NA	NA	NA	NA
40367	ENSMUSG00000044499	4.46869	-0.568523	0.86893	-0.654279	0.512932	NA	Hs3st5	protein_coding	protein_coding	10
40368	ENSMUSG00000044499	4.46869	-0.568523	0.86893	-0.654279	0.512932	NA	Hs3st5	retained_intron	protein_coding	10
40369	ENSMUSG00000044499	4.46869	-0.568523	0.86893	-0.654279	0.512932	NA	Hs3st5	processed_transcript	protein_coding	10
38340	ENSMUSG00000064984	4.2293	-0.569027	0.852089	-0.667803	0.50426	NA	Snord73a	snoRNA	snoRNA	3
37922	ENSMUSG00000059361	4.56034	-0.569139	0.878384	-0.647939	0.517025	NA	Nrsn2	protein_coding	protein_coding	2
42598	ENSMUSG00000065464	1.83853	-0.570178	1.36567	-0.417507	0.676308	NA	Mir185	miRNA	miRNA	16
42643	ENSMUSG00000052133	1.08057	-0.570392	1.63461	-0.348947	0.727129	NA	Sema5b	retained_intron	protein_coding	16
42644	ENSMUSG00000052133	1.08057	-0.570392	1.63461	-0.348947	0.727129	NA	Sema5b	protein_coding	protein_coding	16
42645	ENSMUSG00000052133	1.08057	-0.570392	1.63461	-0.348947	0.727129	NA	Sema5b	processed_transcript	protein_coding	16
41997	ENSMUSG00000114203	3.669	-0.572475	0.961146	-0.595617	0.551431	NA	Gm35279	lncRNA	lncRNA	13
38191	ENSMUSG00000082007	3.12052	-0.573274	1.02858	-0.557343	0.577293	NA	Gm15206	processed_pseudogene	processed_pseudogene	X
41664	ENSMUSG00000095969	2.4845	-0.573326	1.07409	-0.533776	0.593496	NA	NA	NA	NA	NA
40664	ENSMUSG00000031461	2.95677	-0.574437	1.13102	-0.507891	0.61153	NA	Myom2	protein_coding	protein_coding	8
40665	ENSMUSG00000031461	2.95677	-0.574437	1.13102	-0.507891	0.61153	NA	Myom2	processed_transcript	protein_coding	8
40666	ENSMUSG00000031461	2.95677	-0.574437	1.13102	-0.507891	0.61153	NA	Myom2	retained_intron	protein_coding	8
42723	ENSMUSG00000115325	1.29792	-0.574778	1.66692	-0.344813	0.730235	NA	Gm48979	processed_pseudogene	processed_pseudogene	16
41079	ENSMUSG00000065799	3.10271	-0.574816	1.03357	-0.556146	0.578111	NA	Gm25517	snoRNA	snoRNA	14
42321	ENSMUSG00000089482	2.63814	-0.575026	1.08893	-0.528067	0.597453	NA	NA	NA	NA	NA
39064	ENSMUSG00000089851	1.39196	-0.575115	1.56242	-0.368091	0.712805	NA	Gm16579	lncRNA	lncRNA	5
37500	ENSMUSG00000104266	1.89799	-0.575259	1.27545	-0.451024	0.651972	NA	Gm37748	lncRNA	lncRNA	1
42928	ENSMUSG00000110276	4.10723	-0.5762	0.917804	-0.627802	0.530134	NA	Gm45330	lncRNA	lncRNA	17
39052	ENSMUSG00000107209	2.27499	-0.578639	1.15107	-0.502695	0.615179	NA	Gm42599	TEC	TEC	5
43386	ENSMUSG00000118178	1.16051	-0.57925	1.61432	-0.35882	0.71973	NA	Gm32932	lncRNA	lncRNA	19
37484	ENSMUSG00000026573	4.72946	-0.582187	0.790546	-0.736437	0.461465	NA	Xcl1	protein_coding	protein_coding	1
41425	ENSMUSG00000098922	2.5876	-0.583702	1.12023	-0.521055	0.602329	NA	Mir8106	miRNA	miRNA	9
37136	ENSMUSG00000102175	4.88172	-0.586505	0.852566	-0.687929	0.491497	NA	Gm6119	processed_pseudogene	processed_pseudogene	1
41680	ENSMUSG00000056648	2.12989	-0.586941	1.31504	-0.44633	0.655359	NA	Hoxb8	protein_coding	protein_coding	11
41196	ENSMUSG00000110773	2.75331	-0.588871	1.17276	-0.502125	0.61558	NA	Gm39326	lncRNA	lncRNA	9
39411	ENSMUSG00000107779	4.46636	-0.588899	0.89723	-0.656353	0.511597	NA	Gm43874	TEC	TEC	6
37657	ENSMUSG00000098453	1.56731	-0.588933	1.46741	-0.401342	0.688168	NA	Mir6997	miRNA	miRNA	2
40945	ENSMUSG00000090381	3.42127	-0.58894	0.99448	-0.592209	0.553711	NA	Gm6158	processed_pseudogene	processed_pseudogene	14
37207	ENSMUSG00000081402	1.43136	-0.591044	1.43338	-0.412343	0.680088	NA	Gm15455	processed_pseudogene	processed_pseudogene	1
38336	ENSMUSG00000047819	4.14517	-0.592397	0.850589	-0.696455	0.486144	NA	Tigd4	protein_coding	protein_coding	3
37902	ENSMUSG00000088711	4.35457	-0.593414	0.847577	-0.700131	0.483846	NA	NA	NA	NA	NA
43109	ENSMUSG00000098706	1.15624	-0.596707	1.64386	-0.362991	0.716612	NA	Mir6979	miRNA	miRNA	18
39714	ENSMUSG00000108176	3.10842	-0.596725	1.07165	-0.556828	0.577645	NA	Gm43965	TEC	TEC	6
39270	ENSMUSG00000105699	1.17248	-0.59726	1.6128	-0.370324	0.711141	NA	Gm43703	lncRNA	lncRNA	5
38282	ENSMUSG00000104623	2.08873	-0.597497	1.28666	-0.464378	0.642377	NA	Gm6394	processed_pseudogene	processed_pseudogene	3
40687	ENSMUSG00000091154	1.5831	-0.597822	1.38773	-0.430791	0.66662	NA	Proscos	lncRNA	lncRNA	8
40760	ENSMUSG00000087502	4.68761	-0.598921	0.875456	-0.684125	0.493896	NA	Gm16091	lncRNA	lncRNA	8
42751	ENSMUSG00000099797	2.89295	-0.599785	1.08343	-0.553599	0.579853	NA	Gm3145	processed_pseudogene	processed_pseudogene	17
42334	ENSMUSG00000064566	2.25693	-0.600305	1.15135	-0.521393	0.602093	NA	Gm24144	snRNA	snRNA	15
37393	ENSMUSG00000026347	4.32079	-0.600665	0.927071	-0.647917	0.517039	NA	Tmem163	nonsense_mediated_decay	protein_coding	1
37394	ENSMUSG00000026347	4.32079	-0.600665	0.927071	-0.647917	0.517039	NA	Tmem163	protein_coding	protein_coding	1
37395	ENSMUSG00000026347	4.32079	-0.600665	0.927071	-0.647917	0.517039	NA	Tmem163	retained_intron	protein_coding	1
37396	ENSMUSG00000026347	4.32079	-0.600665	0.927071	-0.647917	0.517039	NA	Tmem163	processed_transcript	protein_coding	1
42113	ENSMUSG00000112887	1.7004	-0.600735	1.44323	-0.416243	0.677232	NA	Gm47961	processed_pseudogene	processed_pseudogene	12
42601	ENSMUSG00000106668	0.967101	-0.603396	1.89324	-0.318711	0.749945	NA	Iglj1	IG_J_gene	IG_J_gene	16
40771	ENSMUSG00000031682	1.44333	-0.603646	1.43245	-0.421408	0.673457	NA	1700011L22Rik	protein_coding	protein_coding	8
40772	ENSMUSG00000031682	1.44333	-0.603646	1.43245	-0.421408	0.673457	NA	1700011L22Rik	processed_transcript	protein_coding	8
40249	ENSMUSG00000083626	4.03114	-0.604015	0.872545	-0.692245	0.488783	NA	Gm4459	processed_pseudogene	processed_pseudogene	7
42502	ENSMUSG00000063260	1.3102	-0.605503	1.63406	-0.370552	0.710972	NA	Syt10	protein_coding	protein_coding	15
38012	ENSMUSG00000083111	2.52778	-0.605972	1.10928	-0.546273	0.584878	NA	Gm14421	unprocessed_pseudogene	unprocessed_pseudogene	2
43405	ENSMUSG00000064360	3.07884	-0.606555	1.22933	-0.493404	0.621727	NA	mt-Nd3	protein_coding	protein_coding	MT
38279	ENSMUSG00000064586	2.60002	-0.608174	1.24073	-0.490173	0.624012	NA	Gm25132	snRNA	snRNA	3
41261	ENSMUSG00000111722	4.20706	-0.608304	0.876978	-0.693637	0.48791	NA	Gm47270	lncRNA	lncRNA	9
38770	ENSMUSG00000083678	1.10451	-0.60955	1.59879	-0.381256	0.703013	NA	Gm12989	processed_pseudogene	processed_pseudogene	4
42391	ENSMUSG00000068522	4.18278	-0.609772	0.923021	-0.660627	0.508852	NA	Aard	protein_coding	protein_coding	15
41975	ENSMUSG00000114687	2.82987	-0.610624	1.2405	-0.492242	0.622548	NA	Gm5452	processed_pseudogene	processed_pseudogene	13
37155	ENSMUSG00000103810	3.75431	-0.610682	0.929389	-0.657079	0.51113	NA	Gm38005	TEC	TEC	1
41951	ENSMUSG00000052981	3.08013	-0.610758	1.04129	-0.58654	0.557512	NA	Ube2ql1	protein_coding	protein_coding	13
41428	ENSMUSG00000088086	3.06403	-0.613111	1.0447	-0.586877	0.557287	NA	NA	NA	NA	NA
40382	ENSMUSG00000089186	3.28293	-0.613161	1.02467	-0.5984	0.549573	NA	NA	NA	NA	NA
37448	ENSMUSG00000106406	1.42564	-0.613991	1.55956	-0.393694	0.693807	NA	Mir7682	miRNA	miRNA	1
39172	ENSMUSG00000106590	1.42564	-0.613991	1.55956	-0.393694	0.693807	NA	Gm42879	TEC	TEC	5
42359	ENSMUSG00000115829	4.98414	-0.614107	0.7873	-0.780016	0.435381	NA	4921515G04Rik	lncRNA	lncRNA	15
40181	ENSMUSG00000109326	1.13618	-0.615024	1.72618	-0.356292	0.721622	NA	Gm9165	processed_pseudogene	processed_pseudogene	7
37822	ENSMUSG00000082029	3.03623	-0.617135	1.005	-0.614068	0.539171	NA	H3f3c	processed_pseudogene	processed_pseudogene	2
41774	ENSMUSG00000025386	3.93932	-0.619064	0.881705	-0.702122	0.482603	NA	Pde6g	processed_transcript	protein_coding	11
41775	ENSMUSG00000025386	3.93932	-0.619064	0.881705	-0.702122	0.482603	NA	Pde6g	protein_coding	protein_coding	11
39512	ENSMUSG00000107483	1.03819	-0.619427	1.87275	-0.330758	0.740828	NA	Gm44288	TEC	TEC	6
38068	ENSMUSG00000085611	3.81769	-0.622164	0.889317	-0.699597	0.484179	NA	Ap3s1-ps1	processed_pseudogene	processed_pseudogene	X
38371	ENSMUSG00000042165	4.8767	-0.623864	0.853325	-0.731097	0.46472	NA	Gm9774	protein_coding	protein_coding	3
42177	ENSMUSG00000052221	1.2759	-0.624058	1.55232	-0.402016	0.687673	NA	Ppp1r36	protein_coding	protein_coding	12
42178	ENSMUSG00000052221	1.2759	-0.624058	1.55232	-0.402016	0.687673	NA	Ppp1r36	retained_intron	protein_coding	12
37677	ENSMUSG00000087496	1.48128	-0.624071	1.445	-0.431884	0.665825	NA	Gm13523	lncRNA	lncRNA	2
39071	ENSMUSG00000043618	0.98645	-0.624213	1.86489	-0.334719	0.737837	NA	Eif5al3-ps	processed_pseudogene	processed_pseudogene	5
40378	ENSMUSG00000038522	1.37359	-0.624352	1.52655	-0.408996	0.682543	NA	Mfsd4b1	protein_coding	protein_coding	10
40379	ENSMUSG00000038522	1.37359	-0.624352	1.52655	-0.408996	0.682543	NA	Mfsd4b1	processed_transcript	protein_coding	10
40380	ENSMUSG00000038522	1.37359	-0.624352	1.52655	-0.408996	0.682543	NA	Mfsd4b1	retained_intron	protein_coding	10
39428	ENSMUSG00000044211	4.23994	-0.626055	0.930791	-0.672605	0.501198	NA	Gm7887	processed_pseudogene	processed_pseudogene	6
38945	ENSMUSG00000107043	1.67042	-0.627452	1.36669	-0.459102	0.646161	NA	Gm42849	lncRNA	lncRNA	5
40071	ENSMUSG00000038663	2.36203	-0.628568	1.17895	-0.533158	0.593924	NA	Fsd2	protein_coding	protein_coding	7
42112	ENSMUSG00000112124	4.55188	-0.630014	0.939176	-0.670816	0.502338	NA	Gm19056	processed_pseudogene	processed_pseudogene	12
41220	ENSMUSG00000032313	3.55987	-0.631023	0.962296	-0.655747	0.511987	NA	Tmem266	protein_coding	protein_coding	9
41221	ENSMUSG00000032313	3.55987	-0.631023	0.962296	-0.655747	0.511987	NA	Tmem266	processed_transcript	protein_coding	9
37156	ENSMUSG00000083422	1.83207	-0.632275	1.26128	-0.501297	0.616162	NA	Gm15604	processed_pseudogene	processed_pseudogene	1
37204	ENSMUSG00000104313	1.59436	-0.633611	1.52165	-0.416398	0.677119	NA	Gm37911	TEC	TEC	1
43295	ENSMUSG00000086213	4.49416	-0.63473	0.939166	-0.675845	0.499139	NA	A330040F15Rik	lncRNA	lncRNA	19
43296	ENSMUSG00000086213	4.49416	-0.63473	0.939166	-0.675845	0.499139	NA	A330040F15Rik	retained_intron	lncRNA	19
41742	ENSMUSG00000000049	2.04092	-0.636879	1.45496	-0.437729	0.661583	NA	Apoh	protein_coding	protein_coding	11
42478	ENSMUSG00000064409	4.09835	-0.637267	0.874593	-0.728644	0.466219	NA	NA	NA	NA	NA
39155	ENSMUSG00000106869	3.02969	-0.637375	1.04039	-0.612634	0.540119	NA	Gm42473	TEC	TEC	5
41393	ENSMUSG00000111398	2.60595	-0.637747	1.20178	-0.53067	0.595647	NA	D330037F02Rik	lncRNA	lncRNA	9
41394	ENSMUSG00000111398	2.60595	-0.637747	1.20178	-0.53067	0.595647	NA	D330037F02Rik	retained_intron	lncRNA	9
38173	ENSMUSG00000099172	1.99888	-0.637753	1.328	-0.480235	0.631061	NA	Mir3620	miRNA	miRNA	X
40903	ENSMUSG00000088414	1.40499	-0.638419	1.69409	-0.376851	0.706284	NA	Mir1967	miRNA	miRNA	8
41764	ENSMUSG00000085548	3.319	-0.63892	1.07492	-0.594387	0.552253	NA	Gm11753	lncRNA	lncRNA	11
39010	ENSMUSG00000106044	3.3678	-0.639639	1.12489	-0.568624	0.569612	NA	Gm42860	TEC	TEC	5
37408	ENSMUSG00000099556	1.47701	-0.640156	1.39838	-0.457784	0.647107	NA	Gm28857	lncRNA	lncRNA	1
41512	ENSMUSG00000083460	1.08645	-0.641492	1.68628	-0.380418	0.703635	NA	Gm12182	processed_pseudogene	processed_pseudogene	11
41296	ENSMUSG00000111827	0.998416	-0.643838	1.84922	-0.348168	0.727714	NA	Gm8131	processed_pseudogene	processed_pseudogene	9
37929	ENSMUSG00000079000	2.31454	-0.644172	1.16858	-0.551245	0.581466	NA	Dnmt3bos	lncRNA	lncRNA	2
39287	ENSMUSG00000095040	2.60131	-0.64438	1.1909	-0.541086	0.588448	NA	1700001J03Rik	protein_coding	protein_coding	5
39288	ENSMUSG00000095040	2.60131	-0.64438	1.1909	-0.541086	0.588448	NA	1700001J03Rik	retained_intron	protein_coding	5
41670	ENSMUSG00000056158	1.29761	-0.646504	1.57329	-0.410924	0.681128	NA	Car10	processed_transcript	protein_coding	11
41671	ENSMUSG00000056158	1.29761	-0.646504	1.57329	-0.410924	0.681128	NA	Car10	protein_coding	protein_coding	11
41672	ENSMUSG00000056158	1.29761	-0.646504	1.57329	-0.410924	0.681128	NA	Car10	retained_intron	protein_coding	11
37273	ENSMUSG00000082609	2.88045	-0.646561	1.0341	-0.62524	0.531814	NA	Gm15464	processed_pseudogene	processed_pseudogene	1
39088	ENSMUSG00000029337	1.11813	-0.64666	1.62754	-0.397323	0.691129	NA	Fgf5	protein_coding	protein_coding	5
42367	ENSMUSG00000101671	2.04942	-0.646736	1.35822	-0.476164	0.633957	NA	Gm28221	lncRNA	lncRNA	15
42118	ENSMUSG00000113154	1.90552	-0.646811	1.2423	-0.520656	0.602607	NA	Gm48713	TEC	TEC	12
40525	ENSMUSG00000020059	1.12751	-0.646929	1.8998	-0.340524	0.733462	NA	Sycp3	protein_coding	protein_coding	10
40526	ENSMUSG00000020059	1.12751	-0.646929	1.8998	-0.340524	0.733462	NA	Sycp3	nonsense_mediated_decay	protein_coding	10
40931	ENSMUSG00000035129	1.39525	-0.647263	1.5338	-0.421999	0.673025	NA	Gm6781	processed_pseudogene	processed_pseudogene	14
42778	ENSMUSG00000115842	1.39525	-0.647263	1.5338	-0.421999	0.673025	NA	Gm49092	lncRNA	lncRNA	17
38430	ENSMUSG00000027896	3.6542	-0.648533	1.00628	-0.644487	0.51926	NA	Slc16a4	protein_coding	protein_coding	3
38431	ENSMUSG00000027896	3.6542	-0.648533	1.00628	-0.644487	0.51926	NA	Slc16a4	retained_intron	protein_coding	3
42994	ENSMUSG00000054901	4.69323	-0.648843	0.915055	-0.709076	0.478277	NA	Arhgef33	protein_coding	protein_coding	17
42995	ENSMUSG00000054901	4.69323	-0.648843	0.915055	-0.709076	0.478277	NA	Arhgef33	retained_intron	protein_coding	17
42996	ENSMUSG00000054901	4.69323	-0.648843	0.915055	-0.709076	0.478277	NA	Arhgef33	processed_transcript	protein_coding	17
40120	ENSMUSG00000097388	2.8051	-0.649739	1.14575	-0.567084	0.570657	NA	Gm3200	processed_pseudogene	processed_pseudogene	7
40783	ENSMUSG00000097120	1.7041	-0.650022	1.42087	-0.457482	0.647325	NA	Gm26887	lncRNA	lncRNA	8
38426	ENSMUSG00000105852	3.23125	-0.65003	0.971733	-0.668938	0.503535	NA	Gm42890	retained_intron	lncRNA	3
42930	ENSMUSG00000044645	2.76395	-0.650355	1.12853	-0.576287	0.564421	NA	Gm7334	processed_pseudogene	processed_pseudogene	17
39406	ENSMUSG00000046652	1.71638	-0.650805	1.35254	-0.481172	0.630394	NA	Tas2r143	protein_coding	protein_coding	6
37498	ENSMUSG00000070532	2.56	-0.651007	1.19736	-0.543703	0.586646	NA	Ccdc190	protein_coding	protein_coding	1
43208	ENSMUSG00000091697	3.81548	-0.653523	0.931897	-0.701283	0.483127	NA	Eif3s6-ps2	processed_pseudogene	processed_pseudogene	18
43011	ENSMUSG00000024154	1.35157	-0.654147	1.67322	-0.390952	0.695833	NA	Gtf2a1l	protein_coding	protein_coding	17
43012	ENSMUSG00000024154	1.35157	-0.654147	1.67322	-0.390952	0.695833	NA	Gtf2a1l	processed_transcript	protein_coding	17
39104	ENSMUSG00000105261	1.00078	-0.654272	1.8824	-0.347573	0.728161	NA	Gm43333	TEC	TEC	5
40504	ENSMUSG00000112110	4.53624	-0.656369	0.84223	-0.779323	0.43579	NA	Gm15608	lncRNA	lncRNA	10
39500	ENSMUSG00000080465	1.71407	-0.656527	1.52611	-0.430197	0.667053	NA	Snord94	snoRNA	snoRNA	6
37687	ENSMUSG00000086449	1.06639	-0.658534	1.72256	-0.382301	0.702238	NA	9030204H09Rik	lncRNA	lncRNA	2
38108	ENSMUSG00000081164	3.26647	-0.659128	0.990652	-0.665348	0.505828	NA	Gm8722	processed_pseudogene	processed_pseudogene	X
42111	ENSMUSG00000088242	2.21427	-0.660714	1.2989	-0.508673	0.610982	NA	Gm25913	scaRNA	scaRNA	12
39184	ENSMUSG00000098951	3.55634	-0.661606	1.01617	-0.65108	0.514995	NA	Mir7647	miRNA	miRNA	5
37486	ENSMUSG00000026567	4.46374	-0.664019	1.0899	-0.609246	0.542361	NA	Adcy10	protein_coding	protein_coding	1
37487	ENSMUSG00000026567	4.46374	-0.664019	1.0899	-0.609246	0.542361	NA	Adcy10	nonsense_mediated_decay	protein_coding	1
37488	ENSMUSG00000026567	4.46374	-0.664019	1.0899	-0.609246	0.542361	NA	Adcy10	processed_transcript	protein_coding	1
37489	ENSMUSG00000026567	4.46374	-0.664019	1.0899	-0.609246	0.542361	NA	Adcy10	retained_intron	protein_coding	1
37808	ENSMUSG00000096006	3.67549	-0.66476	0.898728	-0.739667	0.459502	NA	Gm21596	processed_pseudogene	processed_pseudogene	2
41808	ENSMUSG00000078141	1.41718	-0.665067	1.53703	-0.432697	0.665235	NA	Gm2399	unprocessed_pseudogene	unprocessed_pseudogene	13
42125	ENSMUSG00000112844	1.15015	-0.666035	1.59081	-0.418678	0.675452	NA	Gm47036	processed_pseudogene	processed_pseudogene	12
38499	ENSMUSG00000105789	1.67012	-0.666209	1.42315	-0.468124	0.639696	NA	Gm42997	lncRNA	lncRNA	3
42139	ENSMUSG00000001497	1.72835	-0.666611	1.37297	-0.485524	0.627304	NA	Pax9	protein_coding	protein_coding	12
42140	ENSMUSG00000001497	1.72835	-0.666611	1.37297	-0.485524	0.627304	NA	Pax9	retained_intron	protein_coding	12
43077	ENSMUSG00000024485	3.9585	-0.668593	0.951156	-0.702927	0.482101	NA	Slc4a9	retained_intron	protein_coding	18
43078	ENSMUSG00000024485	3.9585	-0.668593	0.951156	-0.702927	0.482101	NA	Slc4a9	protein_coding	protein_coding	18
43079	ENSMUSG00000024485	3.9585	-0.668593	0.951156	-0.702927	0.482101	NA	Slc4a9	processed_transcript	protein_coding	18
41407	ENSMUSG00000032514	1.67202	-0.669364	1.42402	-0.470052	0.638318	NA	Ttc21a	protein_coding	protein_coding	9
41408	ENSMUSG00000032514	1.67202	-0.669364	1.42402	-0.470052	0.638318	NA	Ttc21a	retained_intron	protein_coding	9
38988	ENSMUSG00000083477	1.52693	-0.669714	1.42215	-0.470916	0.637701	NA	Gm5555	processed_pseudogene	processed_pseudogene	5
40361	ENSMUSG00000112248	1.37092	-0.670487	1.53935	-0.435565	0.663152	NA	Gm47910	TEC	TEC	10
38271	ENSMUSG00000070490	1.51069	-0.670498	1.39582	-0.48036	0.630971	NA	Gm10293	processed_pseudogene	processed_pseudogene	3
41609	ENSMUSG00000085609	2.13515	-0.67094	1.28571	-0.521843	0.601779	NA	1700016P03Rik	lncRNA	lncRNA	11
43180	ENSMUSG00000064844	3.06182	-0.671695	1.08934	-0.61661	0.537492	NA	Gm26202	snoRNA	snoRNA	18
38209	ENSMUSG00000078780	3.03747	-0.672025	1.03454	-0.649586	0.51596	NA	Gm5150	protein_coding	protein_coding	3
38559	ENSMUSG00000081679	2.57912	-0.672256	1.11931	-0.600598	0.548108	NA	Gm11874	processed_pseudogene	processed_pseudogene	4
42951	ENSMUSG00000117245	1.1861	-0.672511	1.75312	-0.383607	0.70127	NA	Gm49887	lncRNA	lncRNA	17
42768	ENSMUSG00000091679	3.00216	-0.673784	1.11239	-0.605711	0.544707	NA	Vmn2r96	protein_coding	protein_coding	17
42769	ENSMUSG00000091679	3.00216	-0.673784	1.11239	-0.605711	0.544707	NA	Vmn2r96	nonsense_mediated_decay	protein_coding	17
42310	ENSMUSG00000095589	108.633	-0.674831	1.2092	-0.558083	NA	NA	Ighv1-55	IG_V_gene	IG_V_gene	12
42214	ENSMUSG00000113767	1.85766	-0.675265	1.31263	-0.514437	0.606947	NA	Gm48873	unprocessed_pseudogene	unprocessed_pseudogene	12
39697	ENSMUSG00000101162	3.07151	-0.676294	1.01055	-0.669234	0.503346	NA	Gm26728	lncRNA	lncRNA	6
39698	ENSMUSG00000101162	3.07151	-0.676294	1.01055	-0.669234	0.503346	NA	Gm26728	retained_intron	lncRNA	6
40669	ENSMUSG00000037492	3.06693	-0.677916	1.0249	-0.661448	0.508325	NA	Zmat4	protein_coding	protein_coding	8
40670	ENSMUSG00000037492	3.06693	-0.677916	1.0249	-0.661448	0.508325	NA	Zmat4	nonsense_mediated_decay	protein_coding	8
40671	ENSMUSG00000037492	3.06693	-0.677916	1.0249	-0.661448	0.508325	NA	Zmat4	retained_intron	protein_coding	8
38090	ENSMUSG00000031132	1.02013	-0.678429	1.74262	-0.389315	0.697043	NA	Cd40lg	protein_coding	protein_coding	X
38799	ENSMUSG00000085816	3.40997	-0.681599	0.958784	-0.710899	0.477147	NA	Gm13052	lncRNA	lncRNA	4
39595	ENSMUSG00000108584	3.00981	-0.682901	1.02704	-0.664921	0.506101	NA	Gm45216	lncRNA	lncRNA	6
40832	ENSMUSG00000023737	3.79676	-0.683409	0.972056	-0.703055	0.482021	NA	1700082M22Rik	lncRNA	lncRNA	8
39382	ENSMUSG00000103331	3.9496	-0.68419	1.11166	-0.615468	0.538246	NA	Gm37995	TEC	TEC	6
41896	ENSMUSG00000053181	1.08605	-0.684325	2.0468	-0.334339	0.738124	NA	A830005F24Rik	protein_coding	protein_coding	13
38830	ENSMUSG00000084314	1.83145	-0.685233	1.26308	-0.542509	0.587468	NA	Rps15a-ps3	processed_pseudogene	processed_pseudogene	4
40386	ENSMUSG00000111333	2.19421	-0.68544	1.1889	-0.576532	0.564256	NA	Gm48670	processed_pseudogene	processed_pseudogene	10
38035	ENSMUSG00000088378	2.06113	-0.688766	1.31838	-0.522432	0.601369	NA	Gm25184	snRNA	snRNA	2
42491	ENSMUSG00000116280	3.36025	-0.690073	0.999274	-0.690574	0.489833	NA	Gm49435	unprocessed_pseudogene	unprocessed_pseudogene	15
42966	ENSMUSG00000117274	1.10007	-0.690405	1.63436	-0.422432	0.67271	NA	Gm17921	processed_pseudogene	processed_pseudogene	17
37609	ENSMUSG00000069136	2.09079	-0.690657	1.20574	-0.572807	0.566775	NA	A130006I12Rik	pseudogene	pseudogene	2
38692	ENSMUSG00000085870	1.0881	-0.690749	1.74201	-0.396524	0.691718	NA	Gm12829	lncRNA	lncRNA	4
41830	ENSMUSG00000078139	2.16851	-0.691187	1.20996	-0.571248	0.567831	NA	AK157302	protein_coding	protein_coding	13
37538	ENSMUSG00000056699	3.32115	-0.692619	1.10805	-0.625081	0.531918	NA	Gm5533	lncRNA	lncRNA	1
43264	ENSMUSG00000117763	0.830673	-0.694475	2.06227	-0.336752	0.736304	NA	9830166K06Rik	lncRNA	lncRNA	19
39183	ENSMUSG00000065191	3.52159	-0.694757	0.959558	-0.724039	0.469042	NA	Gm23458	snRNA	snRNA	5
37772	ENSMUSG00000091037	0.980358	-0.694838	1.85775	-0.374022	0.708388	NA	Gm17661	pseudogene	pseudogene	2
37438	ENSMUSG00000035131	4.00611	-0.696706	0.93141	-0.748012	0.454453	NA	Brinp3	protein_coding	protein_coding	1
37439	ENSMUSG00000035131	4.00611	-0.696706	0.93141	-0.748012	0.454453	NA	Brinp3	nonsense_mediated_decay	protein_coding	1
37440	ENSMUSG00000035131	4.00611	-0.696706	0.93141	-0.748012	0.454453	NA	Brinp3	retained_intron	protein_coding	1
37310	ENSMUSG00000099141	1.54436	-0.697055	1.42442	-0.489359	0.624587	NA	Mir6352	miRNA	miRNA	1
39292	ENSMUSG00000057157	2.32362	-0.697454	1.21367	-0.574666	0.565517	NA	Gm6054	processed_pseudogene	processed_pseudogene	5
37409	ENSMUSG00000016529	1.03209	-0.697974	1.70433	-0.409529	0.682152	NA	Il10	protein_coding	protein_coding	1
39830	ENSMUSG00000045929	1.03209	-0.697974	1.70433	-0.409529	0.682152	NA	Gm20715	nonsense_mediated_decay	protein_coding	7
38294	ENSMUSG00000103502	4.10956	-0.70068	0.862408	-0.812469	0.416522	NA	9330121J05Rik	lncRNA	lncRNA	3
38124	ENSMUSG00000045802	1.96308	-0.700791	1.33502	-0.52493	0.599632	NA	Hsf3	protein_coding	protein_coding	X
38125	ENSMUSG00000045802	1.96308	-0.700791	1.33502	-0.52493	0.599632	NA	Hsf3	retained_intron	protein_coding	X
42117	ENSMUSG00000114007	1.13209	-0.701003	1.67686	-0.418045	0.675914	NA	Gm48660	processed_pseudogene	processed_pseudogene	12
39326	ENSMUSG00000088118	4.44808	-0.702857	0.827021	-0.849866	0.3954	NA	NA	NA	NA	NA
42612	ENSMUSG00000082241	1.65428	-0.703409	1.46779	-0.479229	0.631775	NA	Gng5-ps	processed_pseudogene	processed_pseudogene	16
38356	ENSMUSG00000065236	1.94574	-0.705689	1.53634	-0.459332	0.645996	NA	NA	NA	NA	NA
41424	ENSMUSG00000043773	2.33549	-0.707246	1.19106	-0.593797	0.552648	NA	1700048O20Rik	lncRNA	lncRNA	9
38861	ENSMUSG00000086528	2.28153	-0.708066	1.1507	-0.615334	0.538334	NA	Gm15731	lncRNA	lncRNA	5
40892	ENSMUSG00000095762	3.1728	-0.708389	0.965797	-0.733477	0.463268	NA	Gm16378	processed_pseudogene	processed_pseudogene	8
43332	ENSMUSG00000080544	2.43759	-0.708422	1.28902	-0.54958	0.582607	NA	NA	NA	NA	NA
42665	ENSMUSG00000062284	3.5974	-0.708617	0.99272	-0.713814	0.475342	NA	Gm6030	processed_pseudogene	processed_pseudogene	16
38895	ENSMUSG00000106379	1.16377	-0.708734	1.62112	-0.437188	0.661975	NA	Lhfpl3	protein_coding	protein_coding	5
39030	ENSMUSG00000094435	1.16377	-0.708734	1.62112	-0.437188	0.661975	NA	NA	NA	NA	NA
39014	ENSMUSG00000106219	1.61197	-0.710692	1.44646	-0.491333	0.623191	NA	5830416I19Rik	lncRNA	lncRNA	5
37944	ENSMUSG00000038180	2.13652	-0.713031	1.35277	-0.527089	0.598132	NA	Spag4	retained_intron	protein_coding	2
37945	ENSMUSG00000038180	2.13652	-0.713031	1.35277	-0.527089	0.598132	NA	Spag4	protein_coding	protein_coding	2
37946	ENSMUSG00000038180	2.13652	-0.713031	1.35277	-0.527089	0.598132	NA	Spag4	nonsense_mediated_decay	protein_coding	2
37947	ENSMUSG00000038180	2.13652	-0.713031	1.35277	-0.527089	0.598132	NA	Spag4	processed_transcript	protein_coding	2
41850	ENSMUSG00000113424	1.72118	-0.713428	1.58575	-0.449899	0.652783	NA	Gm48161	lncRNA	lncRNA	13
41930	ENSMUSG00000113708	3.7393	-0.714723	1.02681	-0.69606	0.486392	NA	Gm47584	TEC	TEC	13
40650	ENSMUSG00000074473	1.04406	-0.715092	1.70167	-0.420228	0.674319	NA	A230072I06Rik	protein_coding	protein_coding	8
39076	ENSMUSG00000084111	1.67368	-0.717355	1.40905	-0.509106	0.610678	NA	Gm15710	processed_pseudogene	processed_pseudogene	5
41854	ENSMUSG00000087662	1.93296	-0.718779	1.3114	-0.5481	0.583623	NA	Gm11373	lncRNA	lncRNA	13
37792	ENSMUSG00000045106	3.62066	-0.719485	0.941036	-0.764567	0.444529	NA	Ccdc73	protein_coding	protein_coding	2
37793	ENSMUSG00000045106	3.62066	-0.719485	0.941036	-0.764567	0.444529	NA	Ccdc73	processed_transcript	protein_coding	2
39814	ENSMUSG00000085886	2.91796	-0.719888	1.13009	-0.637018	0.524113	NA	D030047H15Rik	lncRNA	lncRNA	7
43084	ENSMUSG00000104318	0.842639	-0.723531	2.0204	-0.358112	0.720259	NA	Pcdha7	protein_coding	protein_coding	18
39317	ENSMUSG00000107184	1.75362	-0.723908	1.33681	-0.541517	0.588151	NA	Gm18222	processed_pseudogene	processed_pseudogene	6
37674	ENSMUSG00000038987	3.30753	-0.724242	0.972393	-0.744803	0.456391	NA	Cfap157	protein_coding	protein_coding	2
37675	ENSMUSG00000038987	3.30753	-0.724242	0.972393	-0.744803	0.456391	NA	Cfap157	retained_intron	protein_coding	2
42503	ENSMUSG00000067869	4.56726	-0.725279	1.01796	-0.712485	0.476165	NA	Tcea1-ps1	processed_pseudogene	processed_pseudogene	15
37431	ENSMUSG00000104197	3.21217	-0.726098	1.02988	-0.705035	0.480789	NA	Gm37632	TEC	TEC	1
41818	ENSMUSG00000112969	2.25614	-0.726181	1.28303	-0.565988	0.571402	NA	Gm48496	processed_pseudogene	processed_pseudogene	13
38485	ENSMUSG00000105233	1.30317	-0.726206	1.58581	-0.45794	0.646996	NA	Gm20568	processed_pseudogene	processed_pseudogene	3
42244	ENSMUSG00000113479	2.7772	-0.726711	1.1938	-0.608737	0.542699	NA	Gm47796	lncRNA	lncRNA	12
39870	ENSMUSG00000091955	2.68656	-0.728509	1.18032	-0.617214	0.537094	NA	Gm9844	protein_coding	protein_coding	7
42286	ENSMUSG00000095612	15.7656	-0.729526	1.30012	-0.561124	NA	NA	Ighv5-4	IG_V_gene	IG_V_gene	12
37995	ENSMUSG00000086970	2.58665	-0.729539	1.12559	-0.64814	0.516894	NA	Bcas1os1	lncRNA	lncRNA	2
37445	ENSMUSG00000097754	2.84594	-0.729963	1.05975	-0.688805	0.490946	NA	Ptgs2os2	lncRNA	lncRNA	1
42035	ENSMUSG00000114540	4.75235	-0.730032	0.799836	-0.912727	0.361386	NA	Gm6421	processed_pseudogene	processed_pseudogene	13
38400	ENSMUSG00000105385	2.05815	-0.73028	1.28228	-0.569518	0.569004	NA	9230114J08Rik	lncRNA	lncRNA	3
41559	ENSMUSG00000018500	2.21721	-0.730383	1.20403	-0.606614	0.544107	NA	Adora2b	protein_coding	protein_coding	11
40582	ENSMUSG00000112540	2.88967	-0.730689	1.15861	-0.630659	0.528264	NA	Gm47461	lncRNA	lncRNA	10
41646	ENSMUSG00000064856	2.04818	-0.732052	1.25015	-0.58557	0.558165	NA	NA	NA	NA	NA
42099	ENSMUSG00000113691	1.74387	-0.734466	1.43612	-0.511424	0.609054	NA	Gm38699	unprocessed_pseudogene	unprocessed_pseudogene	12
40319	ENSMUSG00000020007	1.4965	-0.735011	1.42932	-0.514236	0.607087	NA	Il20ra	protein_coding	protein_coding	10
40320	ENSMUSG00000020007	1.4965	-0.735011	1.42932	-0.514236	0.607087	NA	Il20ra	nonsense_mediated_decay	protein_coding	10
41831	ENSMUSG00000006179	3.32337	-0.736381	1.19011	-0.618751	0.53608	NA	Prss16	protein_coding	protein_coding	13
41832	ENSMUSG00000006179	3.32337	-0.736381	1.19011	-0.618751	0.53608	NA	Prss16	processed_transcript	protein_coding	13
41833	ENSMUSG00000006179	3.32337	-0.736381	1.19011	-0.618751	0.53608	NA	Prss16	retained_intron	protein_coding	13
40913	ENSMUSG00000091275	2.08635	-0.737011	1.19689	-0.615772	0.538045	NA	Gm3248	protein_coding	protein_coding	14
38925	ENSMUSG00000067642	2.07233	-0.738566	1.45041	-0.509212	0.610603	NA	Adgrf3	protein_coding	protein_coding	5
38926	ENSMUSG00000067642	2.07233	-0.738566	1.45041	-0.509212	0.610603	NA	Adgrf3	processed_transcript	protein_coding	5
41324	ENSMUSG00000101309	1.99644	-0.738726	1.2406	-0.595459	0.551537	NA	Gm29397	processed_pseudogene	processed_pseudogene	9
39942	ENSMUSG00000092257	1.81727	-0.739414	1.29544	-0.570782	0.568147	NA	Gm2308	processed_pseudogene	processed_pseudogene	7
39821	ENSMUSG00000108477	3.51488	-0.740943	0.937352	-0.790464	0.429257	NA	Gm44878	TEC	TEC	7
43255	ENSMUSG00000085196	4.11482	-0.742259	0.877085	-0.846279	0.397397	NA	Gm14963	lncRNA	lncRNA	19
40555	ENSMUSG00000019936	1.79632	-0.742383	1.59666	-0.464959	0.641961	NA	Epyc	protein_coding	protein_coding	10
41310	ENSMUSG00000074149	1.0817	-0.742576	2.0935	-0.354705	0.722811	NA	Gm10634	lncRNA	lncRNA	9
39961	ENSMUSG00000108512	1.06799	-0.743399	1.88467	-0.394445	0.693253	NA	Gm7238	processed_pseudogene	processed_pseudogene	7
41463	ENSMUSG00000048834	1.90535	-0.744188	1.42891	-0.52081	0.602499	NA	Vstm2a	protein_coding	protein_coding	11
41464	ENSMUSG00000048834	1.90535	-0.744188	1.42891	-0.52081	0.602499	NA	Vstm2a	processed_transcript	protein_coding	11
40787	ENSMUSG00000054191	1.93698	-0.744824	1.31365	-0.56699	0.570721	NA	Klf1	protein_coding	protein_coding	8
38596	ENSMUSG00000111611	0.854605	-0.745152	2.01512	-0.36978	0.711547	NA	Olfr157	protein_coding	protein_coding	4
42392	ENSMUSG00000115457	1.39308	-0.746236	1.58213	-0.471666	0.637165	NA	Gm2387	processed_pseudogene	processed_pseudogene	15
39762	ENSMUSG00000107760	1.04002	-0.749001	2.07763	-0.360507	0.718468	NA	Gm44401	TEC	TEC	6
41724	ENSMUSG00000020930	1.69214	-0.750685	1.54728	-0.485163	0.627561	NA	Ccdc103	protein_coding	protein_coding	11
42673	ENSMUSG00000116640	1.37039	-0.751912	1.71698	-0.437928	0.661439	NA	Gm8670	processed_pseudogene	processed_pseudogene	16
40192	ENSMUSG00000084230	1.13375	-0.751964	1.71011	-0.439716	0.660143	NA	Gm14388	processed_pseudogene	processed_pseudogene	7
42434	ENSMUSG00000116365	2.50048	-0.752257	1.1421	-0.658659	0.510115	NA	Gm34531	unprocessed_pseudogene	unprocessed_pseudogene	15
42965	ENSMUSG00000090955	2.28946	-0.752947	1.30272	-0.577979	0.563278	NA	Gm17097	processed_pseudogene	processed_pseudogene	17
41292	ENSMUSG00000074179	1.60188	-0.753303	1.53857	-0.489612	0.624408	NA	Gsta5	protein_coding	protein_coding	9
41293	ENSMUSG00000074179	1.60188	-0.753303	1.53857	-0.489612	0.624408	NA	Gsta5	retained_intron	protein_coding	9
38571	ENSMUSG00000062554	1.50811	-0.754371	1.52808	-0.493673	0.621537	NA	Gm12751	processed_pseudogene	processed_pseudogene	4
39490	ENSMUSG00000076604	3.46519	-0.75567	0.952466	-0.793383	0.427555	NA	Igkj1	IG_J_gene	IG_J_gene	6
42881	ENSMUSG00000073407	1.28312	-0.75669	1.50483	-0.50284	0.615076	NA	Gm6034	protein_coding	protein_coding	17
40227	ENSMUSG00000109104	1.65784	-0.757625	1.3728	-0.551883	0.581029	NA	Gm6108	processed_pseudogene	processed_pseudogene	7
38963	ENSMUSG00000083261	1.07774	-0.758244	1.66964	-0.454138	0.64973	NA	Gm7816	processed_pseudogene	processed_pseudogene	5
42115	ENSMUSG00000052376	1.07774	-0.758244	1.66964	-0.454138	0.64973	NA	4921508M14Rik	TEC	TEC	12
40585	ENSMUSG00000076448	4.96526	-0.758781	0.809814	-0.936982	0.348768	NA	Mir763	miRNA	miRNA	10
37593	ENSMUSG00000086843	3.40315	-0.760663	0.948717	-0.801781	0.42268	NA	E030013I19Rik	lncRNA	lncRNA	2
41477	ENSMUSG00000089103	3.04969	-0.763737	1.20889	-0.631765	0.52754	NA	NA	NA	NA	NA
38967	ENSMUSG00000104823	1.85095	-0.764271	1.28488	-0.594817	0.551966	NA	Gm43182	TEC	TEC	5
43177	ENSMUSG00000118384	5.09733	-0.764435	0.835866	-0.914543	0.360432	NA	9030625G05Rik	lncRNA	lncRNA	18
39414	ENSMUSG00000107433	3.71279	-0.765076	1.07302	-0.71301	0.47584	NA	Gm43882	TEC	TEC	6
42147	ENSMUSG00000091905	2.9133	-0.765186	1.05362	-0.726243	0.46769	NA	Dnajb6-ps	processed_pseudogene	processed_pseudogene	12
41987	ENSMUSG00000021675	3.62586	-0.766873	0.951934	-0.805595	0.420477	NA	F2rl2	protein_coding	protein_coding	13
43268	ENSMUSG00000071653	4.45538	-0.767375	0.887868	-0.86429	0.387429	NA	1810009A15Rik	protein_coding	protein_coding	19
43269	ENSMUSG00000071653	4.45538	-0.767375	0.887868	-0.86429	0.387429	NA	1810009A15Rik	retained_intron	protein_coding	19
43270	ENSMUSG00000071653	4.45538	-0.767375	0.887868	-0.86429	0.387429	NA	1810009A15Rik	nonsense_mediated_decay	protein_coding	19
38262	ENSMUSG00000102895	1.30478	-0.767915	1.70646	-0.450004	0.652707	NA	5830415G21Rik	TEC	TEC	3
38059	ENSMUSG00000083892	1.03575	-0.769841	1.85177	-0.415733	0.677606	NA	Gm1848	processed_pseudogene	processed_pseudogene	X
42283	ENSMUSG00000104218	2.33083	-0.771177	1.12716	-0.684175	0.493865	NA	Gm9134	processed_pseudogene	processed_pseudogene	12
43024	ENSMUSG00000117652	1.29508	-0.771921	1.48584	-0.519518	0.6034	NA	Gm2350	lncRNA	lncRNA	18
39639	ENSMUSG00000107566	3.23192	-0.773113	1.10852	-0.697429	0.485534	NA	Gm44332	processed_pseudogene	processed_pseudogene	6
38997	ENSMUSG00000090642	3.48609	-0.773341	0.996837	-0.775795	0.43787	NA	Gm17182	lncRNA	lncRNA	5
41814	ENSMUSG00000113389	2.92268	-0.773502	1.09352	-0.707348	0.47935	NA	Gm9512	processed_pseudogene	processed_pseudogene	13
41821	ENSMUSG00000113993	1.42022	-0.774324	1.51101	-0.512453	0.608334	NA	Gm47659	processed_pseudogene	processed_pseudogene	13
37406	ENSMUSG00000100257	4.49912	-0.774333	0.857161	-0.903369	0.36633	NA	C4bp-ps1	unprocessed_pseudogene	unprocessed_pseudogene	1
38726	ENSMUSG00000088168	0.984012	-0.775201	1.89819	-0.40839	0.682987	NA	Gm23540	snRNA	snRNA	4
40100	ENSMUSG00000109130	0.984012	-0.775201	1.89819	-0.40839	0.682987	NA	Gm45187	lncRNA	lncRNA	7
37686	ENSMUSG00000106856	2.19876	-0.775263	1.30692	-0.593199	0.553048	NA	Gm43761	TEC	TEC	2
40570	ENSMUSG00000035694	1.47417	-0.77625	1.52859	-0.50782	0.61158	NA	Caps2	protein_coding	protein_coding	10
40571	ENSMUSG00000035694	1.47417	-0.77625	1.52859	-0.50782	0.61158	NA	Caps2	processed_transcript	protein_coding	10
39328	ENSMUSG00000042717	1.05549	-0.776348	2.32692	-0.333638	0.738653	NA	Ppp1r3a	protein_coding	protein_coding	6
42299	ENSMUSG00000076668	1.05549	-0.776348	2.32692	-0.333638	0.738653	NA	Ighv7-4	IG_V_gene	IG_V_gene	12
42876	ENSMUSG00000091655	1.96824	-0.777113	1.35365	-0.574089	0.565908	NA	Gm8741	processed_pseudogene	processed_pseudogene	17
37733	ENSMUSG00000070880	3.2172	-0.777633	1.03688	-0.749975	0.45327	NA	Gad1	protein_coding	protein_coding	2
37734	ENSMUSG00000070880	3.2172	-0.777633	1.03688	-0.749975	0.45327	NA	Gad1	nonsense_mediated_decay	protein_coding	2
37735	ENSMUSG00000070880	3.2172	-0.777633	1.03688	-0.749975	0.45327	NA	Gad1	retained_intron	protein_coding	2
37736	ENSMUSG00000070880	3.2172	-0.777633	1.03688	-0.749975	0.45327	NA	Gad1	processed_transcript	protein_coding	2
40019	ENSMUSG00000047370	1.36848	-0.777812	1.51846	-0.512237	0.608485	NA	Gm7367	processed_pseudogene	processed_pseudogene	7
41959	ENSMUSG00000113019	2.62184	-0.778375	1.13396	-0.686423	0.492446	NA	Gm47467	lncRNA	lncRNA	13
41214	ENSMUSG00000082465	1.56416	-0.779303	1.50914	-0.51639	0.605582	NA	Rps6-ps3	processed_pseudogene	processed_pseudogene	9
38354	ENSMUSG00000074479	4.07413	-0.779551	1.01633	-0.767026	0.443066	NA	Rtraf-ps	processed_pseudogene	processed_pseudogene	3
40710	ENSMUSG00000074978	2.53848	-0.780187	1.22036	-0.639311	0.522621	NA	Actg-ps1	processed_pseudogene	processed_pseudogene	8
37203	ENSMUSG00000103482	2.37746	-0.781267	1.27976	-0.61048	0.541544	NA	Gm37999	TEC	TEC	1
41735	ENSMUSG00000001027	3.33144	-0.784471	0.996151	-0.787502	0.430988	NA	Scn4a	protein_coding	protein_coding	11
41736	ENSMUSG00000001027	3.33144	-0.784471	0.996151	-0.787502	0.430988	NA	Scn4a	processed_transcript	protein_coding	11
37339	ENSMUSG00000099767	3.4555	-0.785767	1.0954	-0.71733	0.473171	NA	Gm28884	lncRNA	lncRNA	1
40356	ENSMUSG00000112367	3.53018	-0.786974	0.949689	-0.828664	0.407294	NA	A230081H15Rik	TEC	TEC	10
40502	ENSMUSG00000096718	3.03452	-0.791728	1.06453	-0.743732	0.457039	NA	Zfp781	protein_coding	protein_coding	10
38137	ENSMUSG00000085715	3.52952	-0.791742	1.02866	-0.769682	0.441489	NA	Tsix	lncRNA	lncRNA	X
38721	ENSMUSG00000083836	1.70126	-0.792682	1.3294	-0.596269	0.550996	NA	Ldha-ps2	processed_pseudogene	processed_pseudogene	4
40179	ENSMUSG00000054746	2.40574	-0.792792	1.29299	-0.613148	0.539779	NA	Abca15	protein_coding	protein_coding	7
40180	ENSMUSG00000054746	2.40574	-0.792792	1.29299	-0.613148	0.539779	NA	Abca15	retained_intron	protein_coding	7
41590	ENSMUSG00000094845	4.38529	-0.792795	0.941245	-0.842283	0.39963	NA	Tmem95	protein_coding	protein_coding	11
42603	ENSMUSG00000105231	0.824582	-0.794805	2.03234	-0.391078	0.69574	NA	Iglj3	IG_J_gene	IG_J_gene	16
40694	ENSMUSG00000071113	1.58805	-0.794916	1.57121	-0.505925	0.61291	NA	Mboat4	protein_coding	protein_coding	8
38257	ENSMUSG00000072387	1.37075	-0.798455	1.63009	-0.489822	0.62426	NA	Gm10356	processed_pseudogene	processed_pseudogene	3
42092	ENSMUSG00000070166	4.76081	-0.798602	0.891468	-0.895828	0.370345	NA	Gm25821	snoRNA	snoRNA	12
43027	ENSMUSG00000117484	3.77343	-0.798767	0.936727	-0.852722	0.393814	NA	Gm5500	processed_pseudogene	processed_pseudogene	18
41440	ENSMUSG00000082658	3.78285	-0.803062	0.989665	-0.811448	0.417109	NA	Fau-ps2	processed_pseudogene	processed_pseudogene	11
39575	ENSMUSG00000108010	1.05968	-0.803942	1.67687	-0.479429	0.631634	NA	Gm38708	lncRNA	lncRNA	6
38102	ENSMUSG00000031383	1.93822	-0.804887	1.28971	-0.624082	0.532574	NA	Dusp9	protein_coding	protein_coding	X
41113	ENSMUSG00000064956	3.19942	-0.805967	1.09107	-0.738695	0.460092	NA	Gm24918	snoRNA	snoRNA	9
40864	ENSMUSG00000033409	0.876317	-0.806432	1.88664	-0.427444	0.669056	NA	Syce1l	protein_coding	protein_coding	8
40865	ENSMUSG00000033409	0.876317	-0.806432	1.88664	-0.427444	0.669056	NA	Syce1l	retained_intron	protein_coding	8
40175	ENSMUSG00000030963	1.38249	-0.806512	1.61013	-0.500898	0.616443	NA	Umod	protein_coding	protein_coding	7
40176	ENSMUSG00000030963	1.38249	-0.806512	1.61013	-0.500898	0.616443	NA	Umod	nonsense_mediated_decay	protein_coding	7
40177	ENSMUSG00000030963	1.38249	-0.806512	1.61013	-0.500898	0.616443	NA	Umod	processed_transcript	protein_coding	7
42772	ENSMUSG00000117070	2.34729	-0.807151	1.3149	-0.613849	0.539315	NA	Gm41541	lncRNA	lncRNA	17
38116	ENSMUSG00000084289	4.47808	-0.807299	0.83165	-0.970719	0.331688	NA	Fth1-ps	processed_pseudogene	processed_pseudogene	X
42446	ENSMUSG00000087899	2.83852	-0.807377	1.02673	-0.786356	0.431659	NA	Mir1942	miRNA	miRNA	15
38969	ENSMUSG00000106573	1.21902	-0.808395	1.78331	-0.453312	0.650324	NA	Gm43183	TEC	TEC	5
37585	ENSMUSG00000082953	2.56944	-0.808459	1.11582	-0.724541	0.468733	NA	Gm13217	unprocessed_pseudogene	unprocessed_pseudogene	2
42479	ENSMUSG00000077734	3.11502	-0.809071	1.02082	-0.792568	0.42803	NA	Snord83b	snoRNA	snoRNA	15
39231	ENSMUSG00000004814	3.89784	-0.810997	0.918443	-0.883013	0.377229	NA	Ccl24	protein_coding	protein_coding	5
39630	ENSMUSG00000107812	1.00794	-0.811336	1.85206	-0.438073	0.661334	NA	Gm43935	TEC	TEC	6
38552	ENSMUSG00000082676	1.20905	-0.812231	1.55292	-0.523033	0.600951	NA	Gm11843	processed_pseudogene	processed_pseudogene	4
43275	ENSMUSG00000071640	1.20905	-0.812231	1.55292	-0.523033	0.600951	NA	Stxbp3-ps	processed_pseudogene	processed_pseudogene	19
38558	ENSMUSG00000098929	2.99764	-0.813629	1.04414	-0.779234	0.435842	NA	Mir6400	miRNA	miRNA	4
40987	ENSMUSG00000115316	1.95224	-0.814663	1.28548	-0.633743	0.526249	NA	Gm49096	TEC	TEC	14
40550	ENSMUSG00000112599	4.26483	-0.814931	1.07569	-0.757586	0.448699	NA	Gm47719	lncRNA	lncRNA	10
37799	ENSMUSG00000052005	1.26306	-0.815195	1.80623	-0.451325	0.651755	NA	Gm9864	pseudogene	pseudogene	2
39401	ENSMUSG00000076487	1.28472	-0.818498	1.62707	-0.503051	0.614928	NA	Trbj1-5	TR_J_gene	TR_J_gene	6
39341	ENSMUSG00000039904	3.18122	-0.819024	1.07083	-0.764847	0.444363	NA	Gpr37	protein_coding	protein_coding	6
41116	ENSMUSG00000047562	5.13469	-0.819282	0.877353	-0.933811	0.350402	NA	Mmp10	protein_coding	protein_coding	9
39222	ENSMUSG00000058905	2.01358	-0.819609	1.28624	-0.637214	0.523986	NA	Gm10051	processed_pseudogene	processed_pseudogene	5
42273	ENSMUSG00000113088	3.03349	-0.821515	1.05411	-0.779347	0.435775	NA	Gm36757	lncRNA	lncRNA	12
39797	ENSMUSG00000094467	0.846293	-0.8224	2.05822	-0.399568	0.689474	NA	NA	NA	NA	NA
41212	ENSMUSG00000098076	2.46611	-0.822951	1.18238	-0.696013	0.48642	NA	Gm6981	processed_pseudogene	processed_pseudogene	9
43231	ENSMUSG00000006457	2.85471	-0.823716	1.11082	-0.741538	0.458367	NA	Actn3	protein_coding	protein_coding	19
43232	ENSMUSG00000006457	2.85471	-0.823716	1.11082	-0.741538	0.458367	NA	Actn3	retained_intron	protein_coding	19
38004	ENSMUSG00000080888	1.56349	-0.825055	1.37244	-0.601157	0.547735	NA	Gm14387	unprocessed_pseudogene	unprocessed_pseudogene	2
38898	ENSMUSG00000095205	1.9183	-0.825259	1.33144	-0.619825	0.535373	NA	NA	NA	NA	NA
39767	ENSMUSG00000064330	3.78784	-0.825341	0.977915	-0.843981	0.39868	NA	Pde6h	protein_coding	protein_coding	6
39768	ENSMUSG00000064330	3.78784	-0.825341	0.977915	-0.843981	0.39868	NA	Pde6h	retained_intron	protein_coding	6
41036	ENSMUSG00000093007	1.98392	-0.825646	1.28873	-0.640666	0.521739	NA	Mir15a	miRNA	miRNA	14
42496	ENSMUSG00000093394	2.21704	-0.825778	1.1608	-0.711388	0.476844	NA	Gm20621	lncRNA	lncRNA	15
39195	ENSMUSG00000098350	2.39493	-0.826332	1.26295	-0.654285	0.512928	NA	NA	NA	NA	NA
38511	ENSMUSG00000090066	1.91816	-0.826944	1.31633	-0.628219	0.52986	NA	1110002E22Rik	protein_coding	protein_coding	3
38512	ENSMUSG00000090066	1.91816	-0.826944	1.31633	-0.628219	0.52986	NA	1110002E22Rik	processed_transcript	protein_coding	3
41549	ENSMUSG00000085551	3.55395	-0.82926	0.956625	-0.86686	0.386019	NA	1810063I02Rik	lncRNA	lncRNA	11
38488	ENSMUSG00000105119	1.84682	-0.83005	1.42141	-0.583963	0.559245	NA	Gm43765	TEC	TEC	3
39060	ENSMUSG00000083829	1.18899	-0.830487	1.66485	-0.498835	0.617896	NA	Gm2199	processed_pseudogene	processed_pseudogene	5
41455	ENSMUSG00000064495	1.36239	-0.830849	1.63909	-0.506896	0.612228	NA	Gm24313	snoRNA	snoRNA	11
37964	ENSMUSG00000078949	2.3089	-0.831884	1.25498	-0.662866	0.507416	NA	R3hdml	protein_coding	protein_coding	2
38531	ENSMUSG00000104908	1.74891	-0.832592	1.43956	-0.578364	0.563018	NA	1700015C17Rik	lncRNA	lncRNA	3
39676	ENSMUSG00000072789	0.888283	-0.832974	1.85886	-0.44811	0.654074	NA	Gm10420	processed_pseudogene	processed_pseudogene	6
42009	ENSMUSG00000114637	0.888283	-0.832974	1.85886	-0.44811	0.654074	NA	Gm47851	lncRNA	lncRNA	13
41769	ENSMUSG00000088670	1.24509	-0.835546	1.83691	-0.454866	0.649206	NA	NA	NA	NA	NA
39734	ENSMUSG00000030162	1.42609	-0.835696	1.50116	-0.556699	0.577733	NA	Olr1	protein_coding	protein_coding	6
42451	ENSMUSG00000055041	3.35124	-0.83705	1.06729	-0.784279	0.432877	NA	Commd5	protein_coding	protein_coding	15
42452	ENSMUSG00000055041	3.35124	-0.83705	1.06729	-0.784279	0.432877	NA	Commd5	retained_intron	protein_coding	15
40572	ENSMUSG00000050663	3.24394	-0.837295	1.04584	-0.800599	0.423364	NA	Trhde	protein_coding	protein_coding	10
40573	ENSMUSG00000050663	3.24394	-0.837295	1.04584	-0.800599	0.423364	NA	Trhde	retained_intron	protein_coding	10
37974	ENSMUSG00000017300	0.912215	-0.839667	2.02556	-0.414536	0.678482	NA	Tnnc2	protein_coding	protein_coding	2
37975	ENSMUSG00000017300	0.912215	-0.839667	2.02556	-0.414536	0.678482	NA	Tnnc2	processed_transcript	protein_coding	2
37503	ENSMUSG00000096310	2.10135	-0.841008	1.22716	-0.685329	0.493137	NA	NA	NA	NA	NA
41353	ENSMUSG00000036091	4.40603	-0.841095	0.879874	-0.955927	0.339109	NA	Hyal3	protein_coding	protein_coding	9
42726	ENSMUSG00000116589	0.770228	-0.844505	2.26539	-0.372786	0.709308	NA	Gm31323	lncRNA	lncRNA	16
38227	ENSMUSG00000063600	2.71704	-0.844847	1.10777	-0.762656	0.445668	NA	Egfem1	protein_coding	protein_coding	3
38228	ENSMUSG00000063600	2.71704	-0.844847	1.10777	-0.762656	0.445668	NA	Egfem1	retained_intron	protein_coding	3
38229	ENSMUSG00000063600	2.71704	-0.844847	1.10777	-0.762656	0.445668	NA	Egfem1	processed_transcript	protein_coding	3
41389	ENSMUSG00000111793	1.58743	-0.844876	1.38805	-0.608677	0.542738	NA	Gm47950	lncRNA	lncRNA	9
38477	ENSMUSG00000106583	3.25485	-0.845415	1.0095	-0.837459	0.402335	NA	4930447N08Rik	lncRNA	lncRNA	3
38478	ENSMUSG00000106583	3.25485	-0.845415	1.0095	-0.837459	0.402335	NA	4930447N08Rik	retained_intron	lncRNA	3
38088	ENSMUSG00000080968	1.3087	-0.845895	1.67649	-0.504563	0.613866	NA	Atf1-ps	processed_pseudogene	processed_pseudogene	X
38716	ENSMUSG00000086683	1.30643	-0.846686	1.58945	-0.532691	0.594248	NA	Gm12867	lncRNA	lncRNA	4
39612	ENSMUSG00000107823	1.55607	-0.846958	1.6601	-0.510185	0.609922	NA	Gm44436	TEC	TEC	6
40681	ENSMUSG00000109684	1.5554	-0.848595	1.39345	-0.608987	0.542533	NA	Gm45745	TEC	TEC	8
40240	ENSMUSG00000088141	3.76414	-0.850257	0.90681	-0.937635	0.348432	NA	Mir1962	miRNA	miRNA	7
40384	ENSMUSG00000086428	1.64312	-0.850352	1.5418	-0.55153	0.58127	NA	Gm15199	lncRNA	lncRNA	10
39188	ENSMUSG00000105228	2.34805	-0.85088	1.15414	-0.737243	0.460975	NA	Gm43340	TEC	TEC	5
40173	ENSMUSG00000109517	2.28626	-0.851188	1.24383	-0.684329	0.493767	NA	Gm44763	lncRNA	lncRNA	7
43196	ENSMUSG00000118256	1.04131	-0.852432	1.91717	-0.444631	0.656586	NA	Gm50303	processed_pseudogene	processed_pseudogene	18
39352	ENSMUSG00000090685	2.7271	-0.852604	1.10766	-0.769732	0.441459	NA	Atp6v1fnb	protein_coding	protein_coding	6
42604	ENSMUSG00000084838	1.03188	-0.852721	2.07353	-0.411242	0.680895	NA	Gm10241	processed_pseudogene	processed_pseudogene	16
38199	ENSMUSG00000103034	1.81594	-0.853714	1.87462	-0.455406	0.648817	NA	Gm8797	protein_coding	protein_coding	3
39378	ENSMUSG00000100121	2.64685	-0.853951	1.2302	-0.694157	0.487584	NA	1700025N23Rik	lncRNA	lncRNA	6
40033	ENSMUSG00000093212	2.34063	-0.854835	1.23041	-0.694758	0.487207	NA	NA	NA	NA	NA
37670	ENSMUSG00000046854	4.76626	-0.856399	0.808631	-1.05907	0.289567	NA	Pip5kl1	processed_transcript	protein_coding	2
37671	ENSMUSG00000046854	4.76626	-0.856399	0.808631	-1.05907	0.289567	NA	Pip5kl1	protein_coding	protein_coding	2
37672	ENSMUSG00000046854	4.76626	-0.856399	0.808631	-1.05907	0.289567	NA	Pip5kl1	nonsense_mediated_decay	protein_coding	2
37673	ENSMUSG00000046854	4.76626	-0.856399	0.808631	-1.05907	0.289567	NA	Pip5kl1	retained_intron	protein_coding	2
42718	ENSMUSG00000039672	1.16666	-0.857453	1.76937	-0.484608	0.627954	NA	Kcne2	protein_coding	protein_coding	16
38634	ENSMUSG00000086321	1.66087	-0.858566	1.36612	-0.628469	0.529697	NA	Gm11413	lncRNA	lncRNA	4
41912	ENSMUSG00000100096	1.58703	-0.862855	1.82063	-0.473932	0.635549	NA	Gm28760	lncRNA	lncRNA	13
37771	ENSMUSG00000118479	1.22267	-0.863084	1.58259	-0.545363	0.585504	NA	Gm32514	unitary_pseudogene	unitary_pseudogene	2
43134	ENSMUSG00000069376	1.22267	-0.863084	1.58259	-0.545363	0.585504	NA	Gm5507	processed_pseudogene	processed_pseudogene	18
40765	ENSMUSG00000047657	3.56774	-0.863377	1.01892	-0.847345	0.396803	NA	Crry-ps	processed_pseudogene	processed_pseudogene	8
40255	ENSMUSG00000025467	1.72885	-0.863944	1.34028	-0.644601	0.519186	NA	Prap1	protein_coding	protein_coding	7
41539	ENSMUSG00000069873	1.26893	-0.864628	1.68522	-0.513064	0.607906	NA	4930438A08Rik	protein_coding	protein_coding	11
43088	ENSMUSG00000102206	3.294	-0.865847	1.02043	-0.84851	0.396154	NA	Pcdha11	retained_intron	protein_coding	18
43089	ENSMUSG00000102206	3.294	-0.865847	1.02043	-0.84851	0.396154	NA	Pcdha11	protein_coding	protein_coding	18
42915	ENSMUSG00000073386	0.782194	-0.869405	2.21855	-0.391879	0.695147	NA	9830107B12Rik	protein_coding	protein_coding	17
42362	ENSMUSG00000115127	1.9292	-0.872743	1.41502	-0.616771	0.537386	NA	Gm46515	lncRNA	lncRNA	15
42349	ENSMUSG00000040420	2.14891	-0.872794	1.22274	-0.713805	0.475348	NA	Cdh18	protein_coding	protein_coding	15
42350	ENSMUSG00000040420	2.14891	-0.872794	1.22274	-0.713805	0.475348	NA	Cdh18	retained_intron	protein_coding	15
40318	ENSMUSG00000110902	0.858259	-0.874152	1.89704	-0.460797	0.644944	NA	Gm33104	lncRNA	lncRNA	10
38056	ENSMUSG00000065471	1.6211	-0.874648	1.36963	-0.638603	0.523082	NA	Mir222	miRNA	miRNA	X
43312	ENSMUSG00000118277	2.147	-0.874999	1.24681	-0.701791	0.48281	NA	Gm50310	transcribed_processed_pseudogene	transcribed_processed_pseudogene	19
37537	ENSMUSG00000089429	1.23464	-0.876134	1.56062	-0.5614	0.574525	NA	NA	NA	NA	NA
41331	ENSMUSG00000100563	2.10585	-0.876194	1.39014	-0.630294	0.528502	NA	Gm3096	processed_pseudogene	processed_pseudogene	9
43359	ENSMUSG00000065204	4.81929	-0.877363	0.825262	-1.06313	0.287722	NA	Gm24610	snoRNA	snoRNA	19
38251	ENSMUSG00000086181	1.70415	-0.879091	1.43081	-0.614399	0.538951	NA	C230034O21Rik	lncRNA	lncRNA	3
39435	ENSMUSG00000065505	2.51068	-0.880296	1.14213	-0.770749	0.440856	NA	Mir148a	miRNA	miRNA	6
40748	ENSMUSG00000031849	4.2534	-0.880744	0.930437	-0.946592	0.343847	NA	Comp	protein_coding	protein_coding	8
40749	ENSMUSG00000031849	4.2534	-0.880744	0.930437	-0.946592	0.343847	NA	Comp	nonsense_mediated_decay	protein_coding	8
40750	ENSMUSG00000031849	4.2534	-0.880744	0.930437	-0.946592	0.343847	NA	Comp	processed_transcript	protein_coding	8
39410	ENSMUSG00000107643	3.79818	-0.880805	1.05492	-0.834946	0.403748	NA	Gm43885	TEC	TEC	6
37655	ENSMUSG00000105010	1.50372	-0.88347	1.52018	-0.581161	0.561132	NA	Mir219b	miRNA	miRNA	2
42621	ENSMUSG00000068463	3.54483	-0.883801	0.979486	-0.902311	0.366892	NA	B630019A10Rik	lncRNA	lncRNA	16
40381	ENSMUSG00000111213	1.8482	-0.883867	1.35015	-0.654643	0.512698	NA	Gm47867	processed_pseudogene	processed_pseudogene	10
41083	ENSMUSG00000115637	1.8482	-0.883867	1.35015	-0.654643	0.512698	NA	Gm30970	processed_pseudogene	processed_pseudogene	14
38455	ENSMUSG00000034437	4.16849	-0.887407	0.892115	-0.994723	0.319871	NA	Gm9761	processed_pseudogene	processed_pseudogene	3
39557	ENSMUSG00000107876	1.13931	-0.890217	1.77701	-0.500962	0.616398	NA	Gm43936	lncRNA	lncRNA	6
38738	ENSMUSG00000084504	4.84174	-0.890476	0.904309	-0.984703	0.32477	NA	Gm25323	snRNA	snRNA	4
41776	ENSMUSG00000086929	2.05313	-0.891019	1.2213	-0.729568	0.465654	NA	Gm11788	lncRNA	lncRNA	11
40759	ENSMUSG00000097472	1.34202	-0.891755	1.57534	-0.566073	0.571344	NA	Gm26586	lncRNA	lncRNA	8
38833	ENSMUSG00000108391	3.46174	-0.891796	1.12381	-0.793546	0.42746	NA	Gm9768	TEC	TEC	4
41618	ENSMUSG00000082550	2.0115	-0.895517	1.31065	-0.68326	0.494443	NA	Gm12344	processed_pseudogene	processed_pseudogene	11
40107	ENSMUSG00000085095	3.27548	-0.896604	1.0385	-0.863367	0.387936	NA	Gm15635	lncRNA	lncRNA	7
43185	ENSMUSG00000118004	4.19817	-0.898798	0.966137	-0.9303	0.352216	NA	BC026513	lncRNA	lncRNA	18
42229	ENSMUSG00000093579	1.85749	-0.899025	1.32556	-0.678222	0.497631	NA	Gm20036	lncRNA	lncRNA	12
38314	ENSMUSG00000093384	1.72076	-0.899384	1.41646	-0.634952	0.525459	NA	Gm20689	processed_pseudogene	processed_pseudogene	3
37138	ENSMUSG00000103922	0.870226	-0.899804	1.86894	-0.481452	0.630195	NA	Gm6123	processed_pseudogene	processed_pseudogene	1
38119	ENSMUSG00000082776	3.54457	-0.900361	1.02616	-0.877407	0.380265	NA	Gm7061	processed_pseudogene	processed_pseudogene	X
40207	ENSMUSG00000046378	1.40772	-0.900455	1.5522	-0.580117	0.561836	NA	Asphd1	protein_coding	protein_coding	7
39845	ENSMUSG00000007209	2.1945	-0.903063	1.32252	-0.682833	0.494713	NA	Ceacam9	protein_coding	protein_coding	7
39345	ENSMUSG00000092090	2.88644	-0.905667	1.11264	-0.813981	0.415656	NA	Gm3294	lncRNA	lncRNA	6
38393	ENSMUSG00000046317	1.72106	-0.906576	1.58932	-0.570416	0.568395	NA	BC107364	protein_coding	protein_coding	3
42497	ENSMUSG00000058441	3.39253	-0.908081	0.997079	-0.91074	0.362432	NA	Panx2	protein_coding	protein_coding	15
42103	ENSMUSG00000113621	1.61501	-0.909192	1.49831	-0.60681	0.543977	NA	2900060N12Rik	lncRNA	lncRNA	12
40780	ENSMUSG00000110580	1.15127	-0.909252	1.77512	-0.51222	0.608497	NA	D830024N08Rik	lncRNA	lncRNA	8
38740	ENSMUSG00000082888	3.42904	-0.909546	1.05924	-0.858674	0.39052	NA	Gm12934	processed_pseudogene	processed_pseudogene	4
40988	ENSMUSG00000115772	1.30034	-0.911526	1.54132	-0.591393	0.554257	NA	Gm48935	lncRNA	lncRNA	14
40646	ENSMUSG00000109933	3.34773	-0.911657	1.13494	-0.803267	0.42182	NA	Gm7600	processed_pseudogene	processed_pseudogene	8
41965	ENSMUSG00000090027	1.3123	-0.912577	1.64896	-0.553425	0.579972	NA	Gm15740	processed_pseudogene	processed_pseudogene	13
41084	ENSMUSG00000115662	1.26832	-0.914223	1.55713	-0.58712	0.557123	NA	Gm7232	processed_pseudogene	processed_pseudogene	14
38458	ENSMUSG00000105339	4.41378	-0.914658	0.921124	-0.992981	0.320719	NA	Gm42457	lncRNA	lncRNA	3
37996	ENSMUSG00000027560	2.80788	-0.915374	1.12689	-0.812301	0.416619	NA	Dok5	protein_coding	protein_coding	2
37470	ENSMUSG00000103762	2.52497	-0.916189	1.26903	-0.721962	0.470318	NA	Gm37861	TEC	TEC	1
41661	ENSMUSG00000088001	1.21658	-0.917871	1.56688	-0.585796	0.558013	NA	Gm22883	snRNA	snRNA	11
40626	ENSMUSG00000040197	0.75217	-0.920488	2.11229	-0.435778	0.662998	NA	Cd209e	protein_coding	protein_coding	8
38576	ENSMUSG00000082008	1.2809	-0.920653	1.80769	-0.509297	0.610544	NA	Gm12390	processed_pseudogene	processed_pseudogene	4
38563	ENSMUSG00000055761	1.74309	-0.922445	1.55737	-0.592311	0.553642	NA	Nkain3	protein_coding	protein_coding	4
38145	ENSMUSG00000083744	1.25857	-0.924214	1.68993	-0.546895	0.584451	NA	Gm14824	processed_pseudogene	processed_pseudogene	X
41149	ENSMUSG00000091639	1.10661	-0.926575	1.71283	-0.540962	0.588534	NA	Gm3756	processed_pseudogene	processed_pseudogene	9
40930	ENSMUSG00000045201	2.64623	-0.926737	1.07319	-0.863534	0.387844	NA	Lrrc3b	protein_coding	protein_coding	14
40813	ENSMUSG00000090105	2.05251	-0.928047	1.21869	-0.761515	0.44635	NA	Gm15890	lncRNA	lncRNA	8
39063	ENSMUSG00000106225	1.15097	-0.92835	1.82324	-0.509177	0.610628	NA	Gm43564	processed_pseudogene	processed_pseudogene	5
43002	ENSMUSG00000117432	1.63436	-0.929751	1.38344	-0.672056	0.501548	NA	Gm49967	lncRNA	lncRNA	17
43368	ENSMUSG00000063434	1.08695	-0.931932	1.86838	-0.498791	0.617927	NA	Sorcs3	protein_coding	protein_coding	19
43369	ENSMUSG00000063434	1.08695	-0.931932	1.86838	-0.498791	0.617927	NA	Sorcs3	retained_intron	protein_coding	19
43370	ENSMUSG00000063434	1.08695	-0.931932	1.86838	-0.498791	0.617927	NA	Sorcs3	processed_transcript	protein_coding	19
42545	ENSMUSG00000022485	1.47507	-0.932962	1.69611	-0.55006	0.582278	NA	Hoxc5	processed_transcript	protein_coding	15
42546	ENSMUSG00000022485	1.47507	-0.932962	1.69611	-0.55006	0.582278	NA	Hoxc5	protein_coding	protein_coding	15
41284	ENSMUSG00000032355	2.63626	-0.933589	1.07135	-0.871415	0.383527	NA	Mlip	retained_intron	protein_coding	9
41285	ENSMUSG00000032355	2.63626	-0.933589	1.07135	-0.871415	0.383527	NA	Mlip	protein_coding	protein_coding	9
41286	ENSMUSG00000032355	2.63626	-0.933589	1.07135	-0.871415	0.383527	NA	Mlip	processed_transcript	protein_coding	9
40438	ENSMUSG00000112558	1.65674	-0.937033	1.57363	-0.595458	0.551537	NA	Gm32364	lncRNA	lncRNA	10
40976	ENSMUSG00000072596	2.7428	-0.937351	1.26434	-0.741376	0.458465	NA	Ear2	protein_coding	protein_coding	14
41215	ENSMUSG00000042045	1.58361	-0.937607	1.67436	-0.559979	0.575494	NA	Sln	protein_coding	protein_coding	9
43210	ENSMUSG00000117886	2.29179	-0.938611	1.1911	-0.78802	0.430685	NA	Gm2106	processed_pseudogene	processed_pseudogene	19
42805	ENSMUSG00000118068	0.815872	-0.939626	2.03906	-0.460812	0.644933	NA	Gm50275	lncRNA	lncRNA	17
37163	ENSMUSG00000082193	1.43393	-0.940175	1.60103	-0.587233	0.557047	NA	Rpl5-ps1	processed_pseudogene	processed_pseudogene	1
38367	ENSMUSG00000087411	1.17254	-0.940856	1.69712	-0.554385	0.579315	NA	Gm16048	lncRNA	lncRNA	3
39067	ENSMUSG00000104802	4.08763	-0.941165	0.861465	-1.09252	0.274606	NA	Gm5869	processed_pseudogene	processed_pseudogene	5
41558	ENSMUSG00000118644	1.81977	-0.941456	1.38325	-0.680612	0.496117	NA		unprocessed_pseudogene	unprocessed_pseudogene	11
41395	ENSMUSG00000111729	1.33202	-0.941668	1.66659	-0.565027	0.572056	NA	Gm48038	lncRNA	lncRNA	9
39097	ENSMUSG00000106178	2.73066	-0.942858	1.19871	-0.786561	0.431539	NA	Gm42987	TEC	TEC	5
39461	ENSMUSG00000108168	2.70646	-0.943215	1.21121	-0.778741	0.436132	NA	Gm43864	TEC	TEC	6
42574	ENSMUSG00000098037	3.8545	-0.94332	0.904828	-1.04254	0.297161	NA	Gm7765	processed_pseudogene	processed_pseudogene	16
39424	ENSMUSG00000107853	1.11858	-0.943329	1.66912	-0.565165	0.571962	NA	Gm18584	processed_pseudogene	processed_pseudogene	6
38682	ENSMUSG00000028558	1.87378	-0.946174	1.37337	-0.688942	0.49086	NA	Calr4	protein_coding	protein_coding	4
38683	ENSMUSG00000028558	1.87378	-0.946174	1.37337	-0.688942	0.49086	NA	Calr4	processed_transcript	protein_coding	4
41546	ENSMUSG00000072898	3.32737	-0.946756	0.981078	-0.965015	0.334537	NA	Gm10434	pseudogene	pseudogene	11
41369	ENSMUSG00000102152	3.25325	-0.946906	1.01171	-0.935949	0.3493	NA	Gm37475	TEC	TEC	9
40246	ENSMUSG00000049571	1.6563	-0.947562	1.49061	-0.635689	0.524979	NA	Cfap46	protein_coding	protein_coding	7
40247	ENSMUSG00000049571	1.6563	-0.947562	1.49061	-0.635689	0.524979	NA	Cfap46	retained_intron	protein_coding	7
40248	ENSMUSG00000049571	1.6563	-0.947562	1.49061	-0.635689	0.524979	NA	Cfap46	nonsense_mediated_decay	protein_coding	7
38093	ENSMUSG00000050900	2.8142	-0.94804	1.17829	-0.804589	0.421057	NA	Gm7327	processed_pseudogene	processed_pseudogene	X
39474	ENSMUSG00000076525	4.23755	-0.948291	2.53162	-0.374578	0.707974	NA	Igkv1-99	IG_V_gene	IG_V_gene	6
37781	ENSMUSG00000075027	1.33593	-0.948432	1.6169	-0.586573	0.55749	NA	4631405J19Rik	lncRNA	lncRNA	2
42081	ENSMUSG00000113724	3.425	-0.949688	0.98733	-0.961875	0.336113	NA	Gm48398	processed_pseudogene	processed_pseudogene	12
38660	ENSMUSG00000086096	1.76604	-0.949832	1.28263	-0.740534	0.458976	NA	Gm12688	lncRNA	lncRNA	4
42467	ENSMUSG00000116260	3.98052	-0.950342	0.990644	-0.959318	0.337399	NA	1700041B01Rik	lncRNA	lncRNA	15
40658	ENSMUSG00000031448	1.18228	-0.95193	1.61871	-0.588081	0.556478	NA	Adprhl1	protein_coding	protein_coding	8
40659	ENSMUSG00000031448	1.18228	-0.95193	1.61871	-0.588081	0.556478	NA	Adprhl1	retained_intron	protein_coding	8
39582	ENSMUSG00000107622	1.61667	-0.952474	1.39404	-0.683249	0.494449	NA	4930512J16Rik	lncRNA	lncRNA	6
42504	ENSMUSG00000083083	4.57018	-0.953467	0.921667	-1.0345	0.300901	NA	Gm15382	processed_pseudogene	processed_pseudogene	15
40013	ENSMUSG00000030500	1.33629	-0.953783	1.67816	-0.568349	0.569798	NA	Slc17a6	protein_coding	protein_coding	7
40014	ENSMUSG00000030500	1.33629	-0.953783	1.67816	-0.568349	0.569798	NA	Slc17a6	nonsense_mediated_decay	protein_coding	7
40015	ENSMUSG00000030500	1.33629	-0.953783	1.67816	-0.568349	0.569798	NA	Slc17a6	processed_transcript	protein_coding	7
37335	ENSMUSG00000089714	2.16154	-0.954357	1.31806	-0.724062	0.469028	NA	Gm16092	lncRNA	lncRNA	1
40706	ENSMUSG00000054764	2.6566	-0.954747	1.22837	-0.777246	0.437014	NA	Mtnr1a	protein_coding	protein_coding	8
40707	ENSMUSG00000054764	2.6566	-0.954747	1.22837	-0.777246	0.437014	NA	Mtnr1a	processed_transcript	protein_coding	8
42312	ENSMUSG00000104452	2.89498	-0.955752	1.05773	-0.903587	0.366215	NA	Ighv8-8	IG_V_gene	IG_V_gene	12
40091	ENSMUSG00000108953	1.18495	-0.956803	1.76966	-0.540671	0.588734	NA	Gm45129	TEC	TEC	7
38608	ENSMUSG00000087044	1.17268	-0.957315	1.86132	-0.51432	0.607028	NA	1700042G15Rik	lncRNA	lncRNA	4
42986	ENSMUSG00000090168	1.09892	-0.958698	1.83996	-0.521041	0.602338	NA	D630014O11Rik	lncRNA	lncRNA	17
38252	ENSMUSG00000050533	1.13055	-0.958713	1.65567	-0.579049	0.562556	NA	Gm9845	processed_pseudogene	processed_pseudogene	3
39605	ENSMUSG00000065017	1.19692	-0.959239	1.86801	-0.513509	0.607595	NA	NA	NA	NA	NA
43128	ENSMUSG00000117780	1.29225	-0.95997	1.65169	-0.581206	0.561102	NA	Gm3734	lncRNA	lncRNA	18
37276	ENSMUSG00000046856	2.04869	-0.961809	1.28555	-0.748168	0.454359	NA	Gpr1	protein_coding	protein_coding	1
37277	ENSMUSG00000046856	2.04869	-0.961809	1.28555	-0.748168	0.454359	NA	Gpr1	processed_transcript	protein_coding	1
40714	ENSMUSG00000110509	1.95883	-0.963568	1.37034	-0.703162	0.481955	NA	Gm45772	processed_pseudogene	processed_pseudogene	8
40117	ENSMUSG00000030708	0.827838	-0.963724	2.00671	-0.480251	0.631049	NA	Dnajb13	protein_coding	protein_coding	7
40118	ENSMUSG00000030708	0.827838	-0.963724	2.00671	-0.480251	0.631049	NA	Dnajb13	processed_transcript	protein_coding	7
40119	ENSMUSG00000030708	0.827838	-0.963724	2.00671	-0.480251	0.631049	NA	Dnajb13	nonsense_mediated_decay	protein_coding	7
40136	ENSMUSG00000094685	4.10325	-0.965061	0.869555	-1.10983	0.267071	NA	Gm5900	processed_pseudogene	processed_pseudogene	7
42521	ENSMUSG00000089671	0.776102	-0.96514	2.06291	-0.467854	0.639889	NA	Gm16537	lncRNA	lncRNA	15
37924	ENSMUSG00000093746	1.62863	-0.968142	1.41398	-0.684693	0.493538	NA	Mir5622	miRNA	miRNA	2
40077	ENSMUSG00000092071	1.30199	-0.968229	1.6502	-0.586733	0.557383	NA	A230065N10Rik	lncRNA	lncRNA	7
38685	ENSMUSG00000047143	4.78238	-0.968261	0.830001	-1.16658	0.243381	NA	Dmrta2	protein_coding	protein_coding	4
39913	ENSMUSG00000005553	1.51867	-0.968514	1.4696	-0.659033	0.509875	NA	Atp4a	retained_intron	protein_coding	7
39914	ENSMUSG00000005553	1.51867	-0.968514	1.4696	-0.659033	0.509875	NA	Atp4a	protein_coding	protein_coding	7
39915	ENSMUSG00000005553	1.51867	-0.968514	1.4696	-0.659033	0.509875	NA	Atp4a	nonsense_mediated_decay	protein_coding	7
43287	ENSMUSG00000024734	3.804	-0.969301	0.945326	-1.02536	0.305193	NA	Zp1	protein_coding	protein_coding	19
42364	ENSMUSG00000115333	3.86393	-0.970545	0.958103	-1.01299	0.311067	NA	Gm34590	lncRNA	lncRNA	15
38051	ENSMUSG00000051228	2.01639	-0.971107	1.32673	-0.731955	0.464196	NA	Nyx	protein_coding	protein_coding	X
42703	ENSMUSG00000050239	4.65512	-0.974536	0.950834	-1.02493	0.305397	NA	Krtap24-1	protein_coding	protein_coding	16
40690	ENSMUSG00000109648	1.91706	-0.978874	1.3143	-0.74479	0.456399	NA	Svet1	TEC	TEC	8
39444	ENSMUSG00000005503	4.32851	-0.979014	0.930947	-1.05163	0.292968	NA	Evx1	protein_coding	protein_coding	6
42351	ENSMUSG00000115399	5.09528	-0.97904	0.874031	-1.12014	0.262653	NA	9430068D22Rik	TEC	TEC	15
