## Supplementary Tables combined for "Mucin-degrading gut bacteria promote anti-parasitic immunity" (part 6 of 6)

### Sheet: S1 (continued)
Table S1: Relative gene expression (FR/FF) based differential expression analysis using DESeq2.
40633	ENSMUSG00000074482	1.19852	-0.979327	1.67195	-0.585739	0.558051	NA	Gm16589	processed_pseudogene	processed_pseudogene	8
40777	ENSMUSG00000109664	1.19852	-0.979327	1.67195	-0.585739	0.558051	NA	Gm9520	processed_pseudogene	processed_pseudogene	8
37689	ENSMUSG00000105046	4.27243	-0.983385	0.883476	-1.11309	0.265671	NA	NA	NA	NA	NA
37429	ENSMUSG00000097113	4.44154	-0.984529	0.884126	-1.11356	0.265467	NA	Gm19705	lncRNA	lncRNA	1
42678	ENSMUSG00000116579	0.788068	-0.984913	2.09362	-0.470435	0.638044	NA	Gm49701	lncRNA	lncRNA	16
43023	ENSMUSG00000117519	1.59434	-0.984979	1.43951	-0.684246	0.49382	NA	Gm41664	lncRNA	lncRNA	18
38977	ENSMUSG00000105247	3.85231	-0.985022	0.989136	-0.995841	0.319327	NA	Gm42519	TEC	TEC	5
41238	ENSMUSG00000032338	5.09251	-0.986728	0.879333	-1.12213	0.261806	NA	Hcn4	protein_coding	protein_coding	9
42970	ENSMUSG00000117231	1.92712	-0.986832	1.38806	-0.710941	0.477121	NA	Gm41609	lncRNA	lncRNA	17
42971	ENSMUSG00000117231	1.92712	-0.986832	1.38806	-0.710941	0.477121	NA	Gm41609	retained_intron	lncRNA	17
42096	ENSMUSG00000091105	1.82165	-0.990023	1.37926	-0.717792	0.472885	NA	Mrto4-ps2	processed_pseudogene	processed_pseudogene	12
42013	ENSMUSG00000049233	3.93145	-0.990073	0.973098	-1.01744	0.308942	NA	Apoo-ps	processed_pseudogene	processed_pseudogene	13
39181	ENSMUSG00000105881	4.35542	-0.990992	0.873776	-1.13415	0.256732	NA	4932422M17Rik	lncRNA	lncRNA	5
40779	ENSMUSG00000110422	2.47849	-0.995601	1.1288	-0.882	0.377777	NA	Gm17999	processed_pseudogene	processed_pseudogene	8
38284	ENSMUSG00000105336	1.16422	-0.996313	1.62531	-0.612999	0.539877	NA	AU022133	processed_pseudogene	processed_pseudogene	3
42861	ENSMUSG00000101438	2.4804	-0.997138	1.20846	-0.825131	0.409297	NA	Gm19412	lncRNA	lncRNA	17
38812	ENSMUSG00000083027	2.11141	-0.998467	1.22847	-0.812772	0.416349	NA	Gm13140	processed_pseudogene	processed_pseudogene	4
39054	ENSMUSG00000107061	2.75887	-1.00175	1.04561	-0.958053	0.338036	NA	Gm19590	lncRNA	lncRNA	5
39944	ENSMUSG00000044609	2.27511	-1.00238	1.1918	-0.841065	0.400312	NA	Gm9294	processed_pseudogene	processed_pseudogene	7
37186	ENSMUSG00000067736	3.53	-1.00426	1.02248	-0.982182	0.32601	NA	Gm10222	unprocessed_pseudogene	unprocessed_pseudogene	1
37641	ENSMUSG00000026831	0.797814	-1.00752	1.92791	-0.522597	0.601255	NA	1700007K13Rik	processed_transcript	protein_coding	2
37642	ENSMUSG00000026831	0.797814	-1.00752	1.92791	-0.522597	0.601255	NA	1700007K13Rik	protein_coding	protein_coding	2
40396	ENSMUSG00000019848	1.61796	-1.00959	1.44829	-0.697087	0.485748	NA	Popdc3	protein_coding	protein_coding	10
39486	ENSMUSG00000076570	1.33753	-1.01047	1.5338	-0.658801	0.510023	NA	Igkv12-38	IG_V_gene	IG_V_gene	6
41665	ENSMUSG00000096205	1.00319	-1.01065	1.99131	-0.507528	0.611784	NA	NA	NA	NA	NA
37446	ENSMUSG00000006014	4.50912	-1.01183	0.862677	-1.17289	0.24084	NA	Prg4	protein_coding	protein_coding	1
43263	ENSMUSG00000118345	3.0002	-1.01689	1.14715	-0.886445	0.375378	NA	Gm7105	processed_pseudogene	processed_pseudogene	19
42506	ENSMUSG00000097989	3.07595	-1.01736	1.08508	-0.937587	0.348457	NA	Gm4335	processed_pseudogene	processed_pseudogene	15
39173	ENSMUSG00000099063	0.949547	-1.01794	1.86694	-0.545244	0.585586	NA	Mir7031	miRNA	miRNA	5
37857	ENSMUSG00000035183	2.02027	-1.01805	1.27334	-0.799518	0.42399	NA	Slc24a5	protein_coding	protein_coding	2
37858	ENSMUSG00000035183	2.02027	-1.01805	1.27334	-0.799518	0.42399	NA	Slc24a5	processed_transcript	protein_coding	2
37859	ENSMUSG00000035183	2.02027	-1.01805	1.27334	-0.799518	0.42399	NA	Slc24a5	retained_intron	protein_coding	2
37669	ENSMUSG00000066068	0.861515	-1.01811	1.99128	-0.511281	0.609154	NA	Gm13611	processed_pseudogene	processed_pseudogene	2
40500	ENSMUSG00000112196	2.41799	-1.02026	1.1932	-0.85506	0.392518	NA	Gm8274	processed_pseudogene	processed_pseudogene	10
38482	ENSMUSG00000032854	4.82154	-1.02094	0.876502	-1.16479	0.244105	NA	Ugt8a	protein_coding	protein_coding	3
38483	ENSMUSG00000032854	4.82154	-1.02094	0.876502	-1.16479	0.244105	NA	Ugt8a	retained_intron	protein_coding	3
42409	ENSMUSG00000093867	4.82586	-1.02567	0.965988	-1.06178	0.288334	NA	Gsdmcl2	processed_transcript	transcribed_unprocessed_pseudogene	15
42410	ENSMUSG00000093867	4.82586	-1.02567	0.965988	-1.06178	0.288334	NA	Gsdmcl2	transcribed_unprocessed_pseudogene	transcribed_unprocessed_pseudogene	15
40216	ENSMUSG00000108801	2.10754	-1.02574	1.31231	-0.781626	0.434434	NA	Gm39090	lncRNA	lncRNA	7
41404	ENSMUSG00000111197	3.23757	-1.02624	1.11222	-0.922695	0.356166	NA	Gm10608	processed_pseudogene	processed_pseudogene	9
41462	ENSMUSG00000086584	2.83805	-1.02716	1.11503	-0.921192	0.35695	NA	Gm12002	lncRNA	lncRNA	11
39189	ENSMUSG00000103864	3.13143	-1.02909	1.1	-0.935532	0.349514	NA	Gm37415	TEC	TEC	5
40796	ENSMUSG00000066362	0.80978	-1.02977	1.89897	-0.542275	0.587629	NA	Rps13-ps1	processed_pseudogene	processed_pseudogene	8
41954	ENSMUSG00000066407	1.75186	-1.03352	1.41504	-0.730386	0.465154	NA	Gm10263	processed_pseudogene	processed_pseudogene	13
39094	ENSMUSG00000088742	3.86759	-1.03709	0.922709	-1.12396	0.26103	NA	NA	NA	NA	NA
42493	ENSMUSG00000022382	1.01516	-1.03831	1.84299	-0.563383	0.573174	NA	Wnt7b	protein_coding	protein_coding	15
42494	ENSMUSG00000022382	1.01516	-1.03831	1.84299	-0.563383	0.573174	NA	Wnt7b	processed_transcript	protein_coding	15
38167	ENSMUSG00000106151	3.93631	-1.03912	0.964484	-1.07739	0.281306	NA	NA	NA	NA	NA
38659	ENSMUSG00000087395	1.36151	-1.04337	1.64171	-0.635536	0.525079	NA	Gm12705	lncRNA	lncRNA	4
39810	ENSMUSG00000030427	4.52558	-1.04706	0.852191	-1.22867	0.219195	NA	Lilra6	protein_coding	protein_coding	7
39811	ENSMUSG00000030427	4.52558	-1.04706	0.852191	-1.22867	0.219195	NA	Lilra6	retained_intron	protein_coding	7
41505	ENSMUSG00000004296	3.20042	-1.04775	1.06109	-0.987428	0.323433	NA	Il12b	protein_coding	protein_coding	11
40072	ENSMUSG00000109110	0.980862	-1.04844	1.83619	-0.570985	0.56801	NA	Gm45014	lncRNA	lncRNA	7
38622	ENSMUSG00000083087	0.821746	-1.04892	1.918	-0.546885	0.584458	NA	Gm11249	processed_pseudogene	processed_pseudogene	4
42482	ENSMUSG00000047938	1.5963	-1.0502	1.58403	-0.66299	0.507337	NA	4930483J18Rik	lncRNA	lncRNA	15
41980	ENSMUSG00000114688	4.59165	-1.05054	0.851325	-1.23401	0.2172	NA	Gm47381	lncRNA	lncRNA	13
43122	ENSMUSG00000048188	1.37348	-1.05256	1.61788	-0.650582	0.515316	NA	Gm8181	processed_pseudogene	processed_pseudogene	18
37863	ENSMUSG00000058620	3.2958	-1.05517	0.977619	-1.07933	0.280442	NA	Adra2b	protein_coding	protein_coding	2
37549	ENSMUSG00000088562	0.831492	-1.05518	2.03346	-0.51891	0.603824	NA	NA	NA	NA	NA
40092	ENSMUSG00000109191	0.831492	-1.05518	2.03346	-0.51891	0.603824	NA	Gm45131	TEC	TEC	7
41867	ENSMUSG00000114483	2.25465	-1.05693	1.35026	-0.782756	0.43377	NA	Gm49144	lncRNA	lncRNA	13
43090	ENSMUSG00000103601	1.02713	-1.05895	1.81762	-0.582604	0.56016	NA	Gm18150	unprocessed_pseudogene	unprocessed_pseudogene	18
38378	ENSMUSG00000104695	1.3302	-1.06218	1.80488	-0.588506	0.556192	NA	Gm30023	processed_pseudogene	processed_pseudogene	3
38372	ENSMUSG00000078657	1.27548	-1.06319	1.63516	-0.650205	0.51556	NA	Crnn	protein_coding	protein_coding	3
37881	ENSMUSG00000080610	1.55822	-1.06424	1.59155	-0.66868	0.5037	NA	Snord110	snoRNA	snoRNA	2
41548	ENSMUSG00000087249	3.75345	-1.06427	0.977358	-1.08893	0.276186	NA	Gm16062	lncRNA	lncRNA	11
40383	ENSMUSG00000086434	1.09083	-1.0653	1.72043	-0.619209	0.535779	NA	Gm15200	lncRNA	lncRNA	10
38829	ENSMUSG00000086665	3.09005	-1.06798	1.01806	-1.04904	0.294158	NA	Gm13067	lncRNA	lncRNA	4
41527	ENSMUSG00000105908	1.85471	-1.06996	1.49231	-0.716978	0.473388	NA	Mir6920	miRNA	miRNA	11
39171	ENSMUSG00000104999	0.992828	-1.07506	1.79976	-0.597332	0.550286	NA	4930477O15Rik	TEC	TEC	5
42906	ENSMUSG00000106514	1.54692	-1.0755	1.61654	-0.66531	0.505852	NA	Mir6976	miRNA	miRNA	17
39496	ENSMUSG00000108772	0.843458	-1.08063	1.88567	-0.573075	0.566594	NA	Gm6063	processed_pseudogene	processed_pseudogene	6
42331	ENSMUSG00000022149	1.93428	-1.08367	1.24905	-0.86759	0.385619	NA	C9	protein_coding	protein_coding	15
42332	ENSMUSG00000022149	1.93428	-1.08367	1.24905	-0.86759	0.385619	NA	C9	nonsense_mediated_decay	protein_coding	15
42333	ENSMUSG00000022149	1.93428	-1.08367	1.24905	-0.86759	0.385619	NA	C9	retained_intron	protein_coding	15
40580	ENSMUSG00000112462	1.83851	-1.0857	1.35542	-0.801002	0.42313	NA	Gm48772	lncRNA	lncRNA	10
41623	ENSMUSG00000077625	1.65622	-1.08822	1.63916	-0.66389	0.506761	NA	Snord4a	snoRNA	snoRNA	11
38366	ENSMUSG00000105350	1.36511	-1.08916	1.60715	-0.677701	0.497961	NA	4930537H20Rik	lncRNA	lncRNA	3
41051	ENSMUSG00000087652	1.59021	-1.09062	1.43498	-0.760029	0.447237	NA	Gm15918	lncRNA	lncRNA	14
39774	ENSMUSG00000063975	2.62966	-1.0921	1.19919	-0.910697	0.362455	NA	Slco1a5	nonsense_mediated_decay	protein_coding	6
39775	ENSMUSG00000063975	2.62966	-1.0921	1.19919	-0.910697	0.362455	NA	Slco1a5	protein_coding	protein_coding	6
39776	ENSMUSG00000063975	2.62966	-1.0921	1.19919	-0.910697	0.362455	NA	Slco1a5	retained_intron	protein_coding	6
39456	ENSMUSG00000108228	1.15782	-1.09226	1.83203	-0.596204	0.551039	NA	6430584L05Rik	lncRNA	lncRNA	6
38579	ENSMUSG00000095871	1.94625	-1.09264	1.25823	-0.868398	0.385177	NA	NA	NA	NA	NA
37379	ENSMUSG00000098344	1.47286	-1.09405	1.50304	-0.727891	0.46668	NA	Mir3473f	miRNA	miRNA	1
41829	ENSMUSG00000059395	2.79553	-1.09592	1.23744	-0.885629	0.375817	NA	Nkapl	protein_coding	protein_coding	13
41837	ENSMUSG00000064140	4.11822	-1.0991	0.900645	-1.22035	0.222333	NA	Trim38	protein_coding	protein_coding	13
41838	ENSMUSG00000064140	4.11822	-1.0991	0.900645	-1.22035	0.222333	NA	Trim38	nonsense_mediated_decay	protein_coding	13
43116	ENSMUSG00000051401	1.26512	-1.0994	1.60908	-0.683247	0.494451	NA	Kctd16	protein_coding	protein_coding	18
43117	ENSMUSG00000051401	1.26512	-1.0994	1.60908	-0.683247	0.494451	NA	Kctd16	processed_transcript	protein_coding	18
42713	ENSMUSG00000081176	1.62161	-1.1005	1.49977	-0.733778	0.463084	NA	H3f3a-ps2	processed_pseudogene	processed_pseudogene	16
42992	ENSMUSG00000088453	0.855424	-1.10051	1.88175	-0.584832	0.558661	NA	NA	NA	NA	NA
40075	ENSMUSG00000085236	3.68881	-1.10064	0.9227	-1.19285	0.232929	NA	2610206C17Rik	lncRNA	lncRNA	7
38964	ENSMUSG00000106895	2.9825	-1.10233	1.07394	-1.02643	0.304689	NA	Gm4754	processed_pseudogene	processed_pseudogene	5
37878	ENSMUSG00000081888	0.803688	-1.10409	2.05092	-0.538336	0.590345	NA	Spcs2-ps	unprocessed_pseudogene	unprocessed_pseudogene	2
38656	ENSMUSG00000082932	1.38483	-1.1049	1.49603	-0.738556	0.460177	NA	Cyp2j8	protein_coding	protein_coding	4
38783	ENSMUSG00000087894	1.38483	-1.1049	1.49603	-0.738556	0.460177	NA	Gm25280	snRNA	snRNA	4
40101	ENSMUSG00000052396	2.69207	-1.10567	1.15905	-0.953939	0.340114	NA	Mogat2	protein_coding	protein_coding	7
40102	ENSMUSG00000052396	2.69207	-1.10567	1.15905	-0.953939	0.340114	NA	Mogat2	processed_transcript	protein_coding	7
39783	ENSMUSG00000030268	3.46017	-1.10864	0.963264	-1.15092	0.249764	NA	Bcat1	protein_coding	protein_coding	6
39784	ENSMUSG00000030268	3.46017	-1.10864	0.963264	-1.15092	0.249764	NA	Bcat1	processed_transcript	protein_coding	6
38922	ENSMUSG00000025746	1.57338	-1.11326	1.6565	-0.672054	0.501549	NA	Il6	protein_coding	protein_coding	5
40045	ENSMUSG00000081895	3.94334	-1.1144	1.09652	-1.01631	0.309482	NA	Rpl17-ps10	processed_pseudogene	processed_pseudogene	7
37742	ENSMUSG00000064263	1.99153	-1.11456	1.30097	-0.856713	0.391604	NA	Platr26	lncRNA	lncRNA	2
38297	ENSMUSG00000104093	1.20378	-1.11574	1.77117	-0.629947	0.528729	NA	A330015K06Rik	lncRNA	lncRNA	3
38185	ENSMUSG00000082002	2.25092	-1.1159	1.32233	-0.843888	0.398732	NA	Gm6568	processed_pseudogene	processed_pseudogene	X
38880	ENSMUSG00000106339	2.88125	-1.11771	1.06209	-1.05236	0.292632	NA	Gm43489	TEC	TEC	5
37167	ENSMUSG00000101589	0.86739	-1.11819	2.019	-0.553833	0.579693	NA	Rbm6-ps1	processed_pseudogene	processed_pseudogene	1
40225	ENSMUSG00000082988	3.17005	-1.11819	1.02249	-1.0936	0.274131	NA	Gm5903	processed_pseudogene	processed_pseudogene	7
43233	ENSMUSG00000047379	0.972771	-1.11824	1.97017	-0.567585	0.570317	NA	B4gat1	protein_coding	protein_coding	19
38580	ENSMUSG00000028427	2.88801	-1.11874	1.11545	-1.00295	0.315885	NA	Aqp7	protein_coding	protein_coding	4
38581	ENSMUSG00000028427	2.88801	-1.11874	1.11545	-1.00295	0.315885	NA	Aqp7	processed_transcript	protein_coding	4
42083	ENSMUSG00000073184	1.3664	-1.11897	1.70314	-0.657003	0.511179	NA	Gm49957	lncRNA	lncRNA	12
37241	ENSMUSG00000101337	2.38032	-1.12013	1.24764	-0.897794	0.369295	NA	Dnah7c	protein_coding	protein_coding	1
37242	ENSMUSG00000101337	2.38032	-1.12013	1.24764	-0.897794	0.369295	NA	Dnah7c	processed_transcript	protein_coding	1
42375	ENSMUSG00000102106	1.28683	-1.12114	1.58211	-0.708633	0.478553	NA	2310043O21Rik	lncRNA	lncRNA	15
43227	ENSMUSG00000117718	1.34346	-1.1231	1.7681	-0.6352	0.525298	NA	1500032F14Rik	lncRNA	lncRNA	19
39626	ENSMUSG00000030270	2.16298	-1.12396	1.26214	-0.890517	0.373188	NA	Cpne9	protein_coding	protein_coding	6
39627	ENSMUSG00000030270	2.16298	-1.12396	1.26214	-0.890517	0.373188	NA	Cpne9	retained_intron	protein_coding	6
39628	ENSMUSG00000030270	2.16298	-1.12396	1.26214	-0.890517	0.373188	NA	Cpne9	nonsense_mediated_decay	protein_coding	6
39629	ENSMUSG00000030270	2.16298	-1.12396	1.26214	-0.890517	0.373188	NA	Cpne9	processed_transcript	protein_coding	6
38808	ENSMUSG00000082195	1.41076	-1.12553	1.71987	-0.654425	0.512838	NA	Gm13034	processed_pseudogene	processed_pseudogene	4
38816	ENSMUSG00000081179	2.19826	-1.12647	1.21863	-0.924375	0.355291	NA	Gm13136	processed_pseudogene	processed_pseudogene	4
38504	ENSMUSG00000050150	3.70122	-1.12897	1.13878	-0.991382	0.321499	NA	Slc9b1	protein_coding	protein_coding	3
38505	ENSMUSG00000050150	3.70122	-1.12897	1.13878	-0.991382	0.321499	NA	Slc9b1	retained_intron	protein_coding	3
38506	ENSMUSG00000050150	3.70122	-1.12897	1.13878	-0.991382	0.321499	NA	Slc9b1	processed_transcript	protein_coding	3
38507	ENSMUSG00000050150	3.70122	-1.12897	1.13878	-0.991382	0.321499	NA	Slc9b1	nonsense_mediated_decay	protein_coding	3
43283	ENSMUSG00000043789	1.9185	-1.12979	1.39874	-0.807721	0.419251	NA	Vwce	retained_intron	protein_coding	19
43284	ENSMUSG00000043789	1.9185	-1.12979	1.39874	-0.807721	0.419251	NA	Vwce	protein_coding	protein_coding	19
43285	ENSMUSG00000043789	1.9185	-1.12979	1.39874	-0.807721	0.419251	NA	Vwce	processed_transcript	protein_coding	19
43286	ENSMUSG00000043789	1.9185	-1.12979	1.39874	-0.807721	0.419251	NA	Vwce	nonsense_mediated_decay	protein_coding	19
38037	ENSMUSG00000081232	2.9563	-1.13049	1.11924	-1.01005	0.312469	NA	Gm14373	processed_pseudogene	processed_pseudogene	X
41714	ENSMUSG00000085604	1.93816	-1.13095	1.35536	-0.834429	0.404039	NA	Dhx58os	lncRNA	lncRNA	11
42773	ENSMUSG00000099397	1.8939	-1.13175	1.30358	-0.868184	0.385294	NA	Gm7809	processed_pseudogene	processed_pseudogene	17
40960	ENSMUSG00000097794	1.3548	-1.13448	1.52255	-0.74512	0.456199	NA	Gm2990	lncRNA	lncRNA	14
41452	ENSMUSG00000096923	2.92169	-1.13559	1.11014	-1.02293	0.306342	NA	A730071L15Rik	protein_coding	protein_coding	11
41565	ENSMUSG00000085762	4.43006	-1.13885	0.883551	-1.28895	0.197415	NA	Lrrc75aos2	lncRNA	lncRNA	11
39051	ENSMUSG00000107373	0.97477	-1.14054	1.80871	-0.630582	0.528314	NA	Gm42668	TEC	TEC	5
42669	ENSMUSG00000064932	4.0523	-1.14539	0.950518	-1.20502	0.228197	NA	NA	NA	NA	NA
38741	ENSMUSG00000088984	1.70155	-1.14984	1.45983	-0.787655	0.430899	NA	Gm25604	snoRNA	snoRNA	4
42845	ENSMUSG00000013562	0.889102	-1.14991	1.89424	-0.607057	0.543813	NA	4833413E03Rik	lncRNA	lncRNA	17
39655	ENSMUSG00000093105	2.63233	-1.15216	1.14433	-1.00684	0.314009	NA	NA	NA	NA	NA
39147	ENSMUSG00000098731	3.28566	-1.15343	1.07188	-1.07608	0.28189	NA	Mir7027	miRNA	miRNA	5
39467	ENSMUSG00000064987	1.61552	-1.15427	1.50224	-0.768367	0.442269	NA	Gm25260	snRNA	snRNA	6
40166	ENSMUSG00000091900	1.43011	-1.15604	1.48824	-0.776784	0.437286	NA	Gm4353	processed_pseudogene	processed_pseudogene	7
37340	ENSMUSG00000099342	4.89904	-1.15645	0.858876	-1.34647	0.17815	NA	Gm18180	processed_pseudogene	processed_pseudogene	1
42366	ENSMUSG00000089949	0.837366	-1.15778	2.00895	-0.576309	0.564406	NA	Gm16137	lncRNA	lncRNA	15
40265	ENSMUSG00000065551	0.986736	-1.15818	1.80577	-0.641381	0.521275	NA	Mir210	miRNA	miRNA	7
40362	ENSMUSG00000071343	1.62909	-1.16048	1.54689	-0.7502	0.453134	NA	Gm10327	processed_pseudogene	processed_pseudogene	10
37879	ENSMUSG00000027400	2.55235	-1.16372	1.25679	-0.925946	0.354474	NA	Pdyn	protein_coding	protein_coding	2
37880	ENSMUSG00000027400	2.55235	-1.16372	1.25679	-0.925946	0.354474	NA	Pdyn	retained_intron	protein_coding	2
41660	ENSMUSG00000065589	1.26877	-1.16458	1.58823	-0.733256	0.463402	NA	Mir301	miRNA	miRNA	11
39158	ENSMUSG00000086047	1.97085	-1.16461	1.35911	-0.856891	0.391505	NA	9530046B11Rik	lncRNA	lncRNA	5
39607	ENSMUSG00000079224	3.51489	-1.16463	0.998968	-1.16583	0.243683	NA	Gm6565	processed_pseudogene	processed_pseudogene	6
39625	ENSMUSG00000029633	2.77691	-1.16832	1.12692	-1.03674	0.299858	NA	Gm5578	processed_pseudogene	processed_pseudogene	6
38527	ENSMUSG00000106157	0.922637	-1.16897	2.16868	-0.539024	0.58987	NA	4930555A03Rik	lncRNA	lncRNA	3
42270	ENSMUSG00000097381	0.922637	-1.16897	2.16868	-0.539024	0.58987	NA	A230087F16Rik	lncRNA	lncRNA	12
41280	ENSMUSG00000111027	2.94052	-1.16981	1.03878	-1.12614	0.260107	NA	Gm2981	processed_pseudogene	processed_pseudogene	9
39318	ENSMUSG00000108014	1.17015	-1.17281	1.80893	-0.648348	0.51676	NA	Gm44380	TEC	TEC	6
40222	ENSMUSG00000081339	3.43922	-1.17391	1.05068	-1.11728	0.263875	NA	Gm16044	processed_pseudogene	processed_pseudogene	7
38318	ENSMUSG00000027790	4.63723	-1.17935	0.911751	-1.2935	0.195839	NA	Sis	protein_coding	protein_coding	3
38319	ENSMUSG00000027790	4.63723	-1.17935	0.911751	-1.2935	0.195839	NA	Sis	retained_intron	protein_coding	3
39650	ENSMUSG00000107497	3.59977	-1.18053	1.08333	-1.08972	0.275835	NA	Gm44957	retained_intron	lncRNA	6
39651	ENSMUSG00000107497	3.59977	-1.18053	1.08333	-1.08972	0.275835	NA	Gm44957	lncRNA	lncRNA	6
37222	ENSMUSG00000102975	1.40045	-1.18146	1.51959	-0.777484	0.436873	NA	Gm37347	TEC	TEC	1
37331	ENSMUSG00000102481	3.35088	-1.18168	1.04617	-1.12953	0.258674	NA	Gm37925	TEC	TEC	1
42690	ENSMUSG00000109338	1.22379	-1.18207	1.8955	-0.623621	0.532877	NA	Gm45030	lncRNA	lncRNA	16
42011	ENSMUSG00000114217	1.31343	-1.18347	1.81725	-0.65124	0.514891	NA	Gm7054	processed_pseudogene	processed_pseudogene	13
42874	ENSMUSG00000098499	0.96668	-1.1852	1.84217	-0.643371	0.519983	NA	Mir6975	miRNA	miRNA	17
43186	ENSMUSG00000117816	0.96668	-1.1852	1.84217	-0.643371	0.519983	NA	Gm50360	processed_pseudogene	processed_pseudogene	18
41875	ENSMUSG00000114866	1.42949	-1.18564	1.9352	-0.612672	0.540093	NA	Gm40922	lncRNA	lncRNA	13
42702	ENSMUSG00000055811	2.36485	-1.18688	1.17659	-1.00875	0.313095	NA	Cldn17	protein_coding	protein_coding	16
43050	ENSMUSG00000091449	3.99424	-1.1872	0.921513	-1.28832	0.197636	NA	Gm10269	processed_pseudogene	processed_pseudogene	18
41731	ENSMUSG00000101605	3.47543	-1.18812	1.00163	-1.18619	0.235547	NA	Ace3	protein_coding	protein_coding	11
37447	ENSMUSG00000097426	0.859078	-1.19362	2.17872	-0.547855	0.583791	NA	Gm8941	processed_pseudogene	processed_pseudogene	1
39726	ENSMUSG00000000248	0.859078	-1.19362	2.17872	-0.547855	0.583791	NA	Clec2g	protein_coding	protein_coding	6
39727	ENSMUSG00000000248	0.859078	-1.19362	2.17872	-0.547855	0.583791	NA	Clec2g	retained_intron	protein_coding	6
39890	ENSMUSG00000053522	1.64582	-1.19371	1.63254	-0.731201	0.464657	NA	Lgals7	protein_coding	protein_coding	7
39891	ENSMUSG00000053522	1.64582	-1.19371	1.63254	-0.731201	0.464657	NA	Lgals7	processed_transcript	protein_coding	7
39953	ENSMUSG00000108774	1.52976	-1.19668	1.50187	-0.796795	0.42557	NA	Gm45136	TEC	TEC	7
40155	ENSMUSG00000031022	3.16685	-1.19674	1.02791	-1.16424	0.244327	NA	BC051019	protein_coding	protein_coding	7
41669	ENSMUSG00000081043	2.09484	-1.1974	1.25588	-0.953433	0.340371	NA	Gm11512	processed_pseudogene	processed_pseudogene	11
39191	ENSMUSG00000037962	3.97966	-1.19965	0.909878	-1.31847	0.187346	NA	Rflna	protein_coding	protein_coding	5
39192	ENSMUSG00000037962	3.97966	-1.19965	0.909878	-1.31847	0.187346	NA	Rflna	processed_transcript	protein_coding	5
40986	ENSMUSG00000115756	3.85484	-1.20077	0.90503	-1.32678	0.184583	NA	Gm49519	lncRNA	lncRNA	14
40473	ENSMUSG00000098885	1.69346	-1.20206	1.48579	-0.80904	0.418492	NA	Mir7659	miRNA	miRNA	10
37986	ENSMUSG00000082687	0.922779	-1.20244	2.03419	-0.591115	0.554443	NA	Gm11474	processed_pseudogene	processed_pseudogene	2
43305	ENSMUSG00000118167	2.9645	-1.20275	1.12898	-1.06535	0.286719	NA	Gm50216	lncRNA	lncRNA	19
42403	ENSMUSG00000115503	2.75792	-1.20623	1.20741	-0.999019	0.317786	NA	Gm6392	processed_pseudogene	processed_pseudogene	15
38006	ENSMUSG00000078879	0.978646	-1.20685	1.86256	-0.647953	0.517016	NA	Zfp973	protein_coding	protein_coding	2
38007	ENSMUSG00000078879	0.978646	-1.20685	1.86256	-0.647953	0.517016	NA	Zfp973	nonsense_mediated_decay	protein_coding	2
40719	ENSMUSG00000110375	0.880647	-1.2073	1.98417	-0.608465	0.542879	NA	Gm45323	lncRNA	lncRNA	8
42571	ENSMUSG00000089106	1.81601	-1.2082	1.34926	-0.895453	0.370545	NA	Gm23116	snRNA	snRNA	16
40321	ENSMUSG00000037542	1.65916	-1.2104	1.46665	-0.825283	0.409211	NA	Aldh8a1	protein_coding	protein_coding	10
40322	ENSMUSG00000037542	1.65916	-1.2104	1.46665	-0.825283	0.409211	NA	Aldh8a1	retained_intron	protein_coding	10
40323	ENSMUSG00000037542	1.65916	-1.2104	1.46665	-0.825283	0.409211	NA	Aldh8a1	processed_transcript	protein_coding	10
41804	ENSMUSG00000113931	0.871044	-1.21064	2.02145	-0.598899	0.54924	NA	Gm5928	processed_pseudogene	processed_pseudogene	13
43303	ENSMUSG00000117699	0.871044	-1.21064	2.02145	-0.598899	0.54924	NA	Gm8222	processed_pseudogene	processed_pseudogene	19
42561	ENSMUSG00000083505	3.20089	-1.21296	1.05004	-1.15515	0.248029	NA	Gm7541	processed_pseudogene	processed_pseudogene	16
37200	ENSMUSG00000117310	4.17695	-1.21313	0.889604	-1.36368	0.172669	NA	Ptp4a1	protein_coding	protein_coding	1
38756	ENSMUSG00000089687	2.16375	-1.2137	1.31017	-0.926373	0.354252	NA	Rab42	protein_coding	protein_coding	4
37653	ENSMUSG00000082413	2.23612	-1.21734	1.25176	-0.972505	0.3308	NA	Gm13401	processed_pseudogene	processed_pseudogene	2
43063	ENSMUSG00000073607	4.80248	-1.21773	0.853431	-1.42687	0.153619	NA	Gm10548	processed_transcript	transcribed_processed_pseudogene	18
43064	ENSMUSG00000073607	4.80248	-1.21773	0.853431	-1.42687	0.153619	NA	Gm10548	transcribed_processed_pseudogene	transcribed_processed_pseudogene	18
43148	ENSMUSG00000024575	3.78176	-1.21806	1.01309	-1.20231	0.229242	NA	Pde6a	protein_coding	protein_coding	18
39005	ENSMUSG00000051116	1.54372	-1.21825	1.44818	-0.841229	0.40022	NA	Gm8121	processed_pseudogene	processed_pseudogene	5
40814	ENSMUSG00000094257	1.00036	-1.22216	1.75189	-0.697621	0.485414	NA	Ap3s1-ps2	processed_pseudogene	processed_pseudogene	8
37903	ENSMUSG00000083014	0.934746	-1.22236	2.0302	-0.602091	0.547113	NA	Gm11764	processed_pseudogene	processed_pseudogene	2
38528	ENSMUSG00000105403	0.892613	-1.22547	1.99087	-0.615548	0.538193	NA	Gm43618	TEC	TEC	3
43258	ENSMUSG00000024973	1.02171	-1.22649	1.97152	-0.622103	0.533874	NA	Plaat5	retained_intron	protein_coding	19
43259	ENSMUSG00000024973	1.02171	-1.22649	1.97152	-0.622103	0.533874	NA	Plaat5	protein_coding	protein_coding	19
40076	ENSMUSG00000098019	1.61717	-1.22683	1.49062	-0.82303	0.410491	NA	Gm2546	processed_pseudogene	processed_pseudogene	7
39049	ENSMUSG00000052154	1.26107	-1.22706	1.80084	-0.681383	0.495629	NA	Gm9870	TEC	TEC	5
39050	ENSMUSG00000052154	1.26107	-1.22706	1.80084	-0.681383	0.495629	NA	Gm9870	pseudogene	TEC	5
42086	ENSMUSG00000113964	3.01138	-1.23131	1.02854	-1.19714	0.231252	NA	Gm48667	processed_pseudogene	processed_pseudogene	12
38475	ENSMUSG00000087743	2.28047	-1.23256	1.2577	-0.980009	0.327082	NA	NA	NA	NA	NA
39179	ENSMUSG00000080836	0.92469	-1.23422	2.17921	-0.566362	0.571148	NA	Gm6444	processed_pseudogene	processed_pseudogene	5
41466	ENSMUSG00000101316	1.16169	-1.23468	1.75768	-0.702449	0.482399	NA	Gm12663	processed_pseudogene	processed_pseudogene	11
37668	ENSMUSG00000086216	0.88301	-1.23576	2.16748	-0.570138	0.568584	NA	Gm13610	lncRNA	lncRNA	2
39881	ENSMUSG00000108314	2.51201	-1.24265	1.15356	-1.07723	0.281377	NA	Prkcz2	processed_pseudogene	processed_pseudogene	7
42857	ENSMUSG00000117601	1.63874	-1.24281	1.43489	-0.866138	0.386414	NA	Gm50051	lncRNA	lncRNA	17
41681	ENSMUSG00000038721	2.20893	-1.24434	1.38329	-0.899546	0.368362	NA	Hoxb7	protein_coding	protein_coding	11
41682	ENSMUSG00000038721	2.20893	-1.24434	1.38329	-0.899546	0.368362	NA	Hoxb7	processed_transcript	protein_coding	11
42408	ENSMUSG00000079025	0.902359	-1.24453	1.87234	-0.664694	0.506246	NA	Gsdmc	protein_coding	protein_coding	15
42740	ENSMUSG00000116560	0.902359	-1.24453	1.87234	-0.664694	0.506246	NA	Gm2808	unprocessed_pseudogene	unprocessed_pseudogene	17
43325	ENSMUSG00000089151	1.5774	-1.24786	1.44689	-0.862441	0.388445	NA	Mir1950	miRNA	miRNA	19
42236	ENSMUSG00000041449	1.6411	-1.24976	1.41869	-0.880927	0.378357	NA	Serpina3h	processed_transcript	transcribed_unprocessed_pseudogene	12
42237	ENSMUSG00000041449	1.6411	-1.24976	1.41869	-0.880927	0.378357	NA	Serpina3h	transcribed_unprocessed_pseudogene	transcribed_unprocessed_pseudogene	12
38135	ENSMUSG00000080845	2.11815	-1.25136	1.24275	-1.00692	0.313971	NA	Gm9115	processed_pseudogene	processed_pseudogene	X
41919	ENSMUSG00000114433	1.36966	-1.2516	1.57366	-0.795342	0.426414	NA	Gm48488	lncRNA	lncRNA	13
39346	ENSMUSG00000095596	1.76045	-1.25639	1.39757	-0.898981	0.368663	NA	NA	NA	NA	NA
39624	ENSMUSG00000083443	1.93701	-1.25702	1.34162	-0.936942	0.348788	NA	Gm15519	processed_pseudogene	processed_pseudogene	6
40938	ENSMUSG00000095087	1.15147	-1.25731	1.94196	-0.647443	0.517345	NA	NA	NA	NA	NA
42880	ENSMUSG00000049832	2.17317	-1.2574	1.6218	-0.775311	0.438156	NA	Rbx1-ps	processed_pseudogene	processed_pseudogene	17
39342	ENSMUSG00000029707	2.15369	-1.25762	1.27919	-0.983139	0.325539	NA	Fscn3	protein_coding	protein_coding	6
39343	ENSMUSG00000029707	2.15369	-1.25762	1.27919	-0.983139	0.325539	NA	Fscn3	processed_transcript	protein_coding	6
40035	ENSMUSG00000087834	2.57523	-1.25886	1.28678	-0.978302	0.327925	NA	NA	NA	NA	NA
38341	ENSMUSG00000104108	1.43764	-1.27278	1.48529	-0.856921	0.391488	NA	Gm37876	lncRNA	lncRNA	3
43316	ENSMUSG00000117692	2.23523	-1.27476	1.34268	-0.949416	0.342409	NA	Gm50114	lncRNA	lncRNA	19
39187	ENSMUSG00000104818	1.03404	-1.28035	1.82716	-0.700732	0.48347	NA	Gm43661	lncRNA	lncRNA	5
39462	ENSMUSG00000090939	0.926291	-1.28245	1.83149	-0.700225	0.483787	NA	Gm17147	processed_pseudogene	processed_pseudogene	6
38283	ENSMUSG00000105021	1.046	-1.28511	1.74399	-0.736881	0.461195	NA	Gm8234	processed_pseudogene	processed_pseudogene	3
43053	ENSMUSG00000117416	2.04836	-1.28887	1.28957	-0.99946	0.317572	NA	Gm5064	processed_pseudogene	processed_pseudogene	18
37224	ENSMUSG00000026065	2.16793	-1.29234	1.25832	-1.02704	0.304403	NA	Slc9a4	protein_coding	protein_coding	1
37225	ENSMUSG00000026065	2.16793	-1.29234	1.25832	-1.02704	0.304403	NA	Slc9a4	processed_transcript	protein_coding	1
37226	ENSMUSG00000026065	2.16793	-1.29234	1.25832	-1.02704	0.304403	NA	Slc9a4	retained_intron	protein_coding	1
37745	ENSMUSG00000079286	4.67852	-1.29252	0.874691	-1.47768	0.139492	NA	Gm11084	protein_coding	protein_coding	2
37896	ENSMUSG00000086450	2.24137	-1.29441	1.20141	-1.07741	0.281298	NA	Macrod2os1	lncRNA	lncRNA	2
38525	ENSMUSG00000065270	0.884301	-1.29599	1.9976	-0.648774	0.516484	NA	NA	NA	NA	NA
37249	ENSMUSG00000025983	1.68866	-1.29811	1.43752	-0.903023	0.366514	NA	Ccdc150	retained_intron	protein_coding	1
37250	ENSMUSG00000025983	1.68866	-1.29811	1.43752	-0.903023	0.366514	NA	Ccdc150	protein_coding	protein_coding	1
37251	ENSMUSG00000025983	1.68866	-1.29811	1.43752	-0.903023	0.366514	NA	Ccdc150	nonsense_mediated_decay	protein_coding	1
37374	ENSMUSG00000100794	1.96033	-1.29963	1.27596	-1.01856	0.308413	NA	Gm29667	processed_pseudogene	processed_pseudogene	1
41860	ENSMUSG00000113998	1.21708	-1.30184	1.74932	-0.744199	0.456756	NA	Gm40909	lncRNA	lncRNA	13
39577	ENSMUSG00000107698	3.95944	-1.30348	0.933759	-1.39595	0.162729	NA	Gm44430	TEC	TEC	6
41899	ENSMUSG00000077360	3.74209	-1.30609	0.973783	-1.34125	0.179839	NA	Gm23482	snoRNA	snoRNA	13
38402	ENSMUSG00000027868	0.994266	-1.30641	1.84111	-0.709579	0.477965	NA	Tbx15	protein_coding	protein_coding	3
41195	ENSMUSG00000110750	0.994266	-1.30641	1.84111	-0.709579	0.477965	NA	Gm48702	lncRNA	lncRNA	9
41088	ENSMUSG00000060377	1.09774	-1.3072	1.93783	-0.67457	0.499949	NA	Rpl36a-ps1	protein_coding	protein_coding	14
40313	ENSMUSG00000112478	2.38105	-1.30757	1.3551	-0.964924	0.334583	NA	Gm47761	lncRNA	lncRNA	10
37196	ENSMUSG00000102386	1.86455	-1.30888	1.3857	-0.944561	0.344883	NA	2900022M07Rik	TEC	TEC	1
40625	ENSMUSG00000089665	0.948003	-1.30904	1.8251	-0.717239	0.473227	NA	Fcor	protein_coding	protein_coding	8
42860	ENSMUSG00000092519	0.948003	-1.30904	1.8251	-0.717239	0.473227	NA	Actl9	protein_coding	protein_coding	17
40868	ENSMUSG00000093446	1.0117	-1.31028	1.91003	-0.685996	0.492716	NA	Gm20694	processed_pseudogene	processed_pseudogene	8
37887	ENSMUSG00000064413	2.55161	-1.31272	1.19486	-1.09864	0.271926	NA	Gm22245	snRNA	snRNA	2
38632	ENSMUSG00000083245	0.896267	-1.31574	1.9556	-0.672807	0.50107	NA	Gm11185	processed_pseudogene	processed_pseudogene	4
40394	ENSMUSG00000111116	4.1287	-1.31786	1.08261	-1.21731	0.223487	NA	Gm48065	lncRNA	lncRNA	10
38241	ENSMUSG00000106519	1.60263	-1.32092	1.44287	-0.915479	0.35994	NA	Gm38509	lncRNA	lncRNA	3
40838	ENSMUSG00000099127	2.39698	-1.32572	1.22987	-1.07793	0.281063	NA	NA	NA	NA	NA
40853	ENSMUSG00000085464	1.1097	-1.32576	1.93538	-0.685013	0.493336	NA	Gm16208	lncRNA	lncRNA	8
41722	ENSMUSG00000082045	0.959969	-1.32716	1.7987	-0.73784	0.460612	NA	Gm11585	processed_pseudogene	processed_pseudogene	11
37596	ENSMUSG00000103599	2.19876	-1.33366	1.33326	-1.00031	0.317163	NA	Gm37356	TEC	TEC	2
42806	ENSMUSG00000078838	1.27531	-1.33661	1.77307	-0.753839	0.450946	NA	Gm17382	lncRNA	lncRNA	17
41273	ENSMUSG00000098468	1.00325	-1.34043	2.05828	-0.651239	0.514892	NA	Gm27186	processed_pseudogene	processed_pseudogene	9
37590	ENSMUSG00000082424	0.971935	-1.34324	1.81921	-0.738366	0.460292	NA	Gm13292	processed_pseudogene	processed_pseudogene	2
39833	ENSMUSG00000093599	0.971935	-1.34324	1.81921	-0.738366	0.460292	NA	Mir5620	miRNA	miRNA	7
38643	ENSMUSG00000082597	1.01299	-1.34566	2.12084	-0.634495	0.525758	NA	Gm12645	processed_pseudogene	processed_pseudogene	4
43080	ENSMUSG00000102312	1.00623	-1.34667	1.96981	-0.683654	0.494194	NA	Pcdha3	protein_coding	protein_coding	18
41614	ENSMUSG00000024205	3.15126	-1.34896	1.05543	-1.27811	0.20121	NA	Rpl36-ps2	processed_pseudogene	processed_pseudogene	11
37813	ENSMUSG00000086328	2.08555	-1.34995	1.28084	-1.05396	0.291901	NA	2700033N17Rik	lncRNA	lncRNA	2
38460	ENSMUSG00000098097	0.920199	-1.35163	1.98478	-0.680999	0.495872	NA	6530403H02Rik	lncRNA	lncRNA	3
40055	ENSMUSG00000030606	1.52656	-1.35193	1.55092	-0.871693	0.383376	NA	Hapln3	protein_coding	protein_coding	7
40056	ENSMUSG00000030606	1.52656	-1.35193	1.55092	-0.871693	0.383376	NA	Hapln3	nonsense_mediated_decay	protein_coding	7
40057	ENSMUSG00000030606	1.52656	-1.35193	1.55092	-0.871693	0.383376	NA	Hapln3	processed_transcript	protein_coding	7
38083	ENSMUSG00000062184	4.34908	-1.35201	1.10587	-1.22258	0.221487	NA	Hs6st2	protein_coding	protein_coding	X
38084	ENSMUSG00000062184	4.34908	-1.35201	1.10587	-1.22258	0.221487	NA	Hs6st2	retained_intron	protein_coding	X
38085	ENSMUSG00000062184	4.34908	-1.35201	1.10587	-1.22258	0.221487	NA	Hs6st2	processed_transcript	protein_coding	X
41960	ENSMUSG00000074800	4.36225	-1.35329	0.887098	-1.52553	0.127127	NA	Gm4149	processed_pseudogene	processed_pseudogene	13
38275	ENSMUSG00000056306	1.53631	-1.35668	1.50895	-0.899089	0.368605	NA	Sertm1	protein_coding	protein_coding	3
41790	ENSMUSG00000088475	2.10335	-1.36094	1.32995	-1.0233	0.306167	NA	NA	NA	NA	NA
42898	ENSMUSG00000061242	1.71197	-1.36176	1.36196	-0.999856	0.31738	NA	Gm9104	processed_pseudogene	processed_pseudogene	17
38704	ENSMUSG00000070834	0.929945	-1.36233	1.94353	-0.700957	0.48333	NA	Gm13015	processed_pseudogene	processed_pseudogene	4
41042	ENSMUSG00000084465	0.929945	-1.36233	1.94353	-0.700957	0.48333	NA	NA	NA	NA	NA
42387	ENSMUSG00000072592	1.46522	-1.36673	1.55391	-0.879543	0.379107	NA	Gm10373	lncRNA	lncRNA	15
41082	ENSMUSG00000115817	1.09165	-1.36699	1.83892	-0.743364	0.457261	NA	Gm30246	lncRNA	lncRNA	14
40226	ENSMUSG00000109016	1.36722	-1.37139	1.65833	-0.826973	0.408252	NA	Gm44647	lncRNA	lncRNA	7
42548	ENSMUSG00000101356	1.02496	-1.37982	1.92972	-0.715035	0.474588	NA	Gm28876	lncRNA	lncRNA	15
41969	ENSMUSG00000089827	0.941911	-1.38019	1.91341	-0.721325	0.470709	NA	1700023H06Rik	lncRNA	lncRNA	13
40975	ENSMUSG00000115794	1.30899	-1.38087	1.7694	-0.780416	0.435146	NA	Gm49101	lncRNA	lncRNA	14
42150	ENSMUSG00000113948	3.27257	-1.38222	1.07156	-1.28991	0.197082	NA	Rpl17-ps3	processed_pseudogene	processed_pseudogene	12
39332	ENSMUSG00000098525	5.00491	-1.38297	0.863971	-1.60072	0.10944	NA	NA	NA	NA	NA
42564	ENSMUSG00000039179	1.4105	-1.38453	1.69328	-0.81766	0.413551	NA	Tekt5	protein_coding	protein_coding	16
39675	ENSMUSG00000065721	1.54089	-1.38563	1.57841	-0.877868	0.380015	NA	Gm26168	misc_RNA	misc_RNA	6
42102	ENSMUSG00000057160	2.21424	-1.38705	1.20681	-1.14935	0.25041	NA	Gm16372	processed_pseudogene	processed_pseudogene	12
39228	ENSMUSG00000008843	1.05926	-1.38826	1.82462	-0.760847	0.446748	NA	Cldn13	protein_coding	protein_coding	5
37145	ENSMUSG00000103355	1.14529	-1.39126	1.92605	-0.722339	0.470086	NA	Gm2147	processed_pseudogene	processed_pseudogene	1
40026	ENSMUSG00000108418	1.86522	-1.39136	1.44031	-0.966015	0.334037	NA	Gm44627	TEC	TEC	7
38771	ENSMUSG00000082743	1.16922	-1.39679	1.79858	-0.776607	0.437391	NA	Gm12988	processed_pseudogene	processed_pseudogene	4
41706	ENSMUSG00000053797	2.87091	-1.40399	1.24833	-1.12469	0.26072	NA	Krt16	protein_coding	protein_coding	11
41828	ENSMUSG00000098790	2.84917	-1.40494	1.15654	-1.21478	0.224449	NA	Mir6942	miRNA	miRNA	13
42480	ENSMUSG00000116220	2.86634	-1.40665	1.3047	-1.07814	0.280971	NA	A430088P11Rik	lncRNA	lncRNA	15
37612	ENSMUSG00000083116	2.27261	-1.40734	1.30369	-1.07951	0.280363	NA	Gm13410	processed_pseudogene	processed_pseudogene	2
40998	ENSMUSG00000059606	1.40312	-1.41083	1.7221	-0.81925	0.412644	NA	Rnase2b	protein_coding	protein_coding	14
38120	ENSMUSG00000081418	3.54882	-1.41174	0.992625	-1.42223	0.15496	NA	Gm14830	processed_pseudogene	processed_pseudogene	X
40299	ENSMUSG00000112219	0.985192	-1.41267	1.92819	-0.732642	0.463777	NA	Gm31904	lncRNA	lncRNA	10
42534	ENSMUSG00000106563	2.64481	-1.41591	1.13636	-1.246	0.212763	NA	Mir6962	miRNA	miRNA	15
41540	ENSMUSG00000084384	2.35926	-1.41636	1.24177	-1.14059	0.254039	NA	Gm12251	processed_pseudogene	processed_pseudogene	11
38649	ENSMUSG00000043753	3.21567	-1.42192	1.071	-1.32765	0.184293	NA	Dmrta1	processed_transcript	protein_coding	4
38650	ENSMUSG00000043753	3.21567	-1.42192	1.071	-1.32765	0.184293	NA	Dmrta1	protein_coding	protein_coding	4
38791	ENSMUSG00000085395	1.83657	-1.42369	1.43351	-0.993146	0.320639	NA	Gm13056	lncRNA	lncRNA	4
41676	ENSMUSG00000085143	1.14689	-1.42505	1.77166	-0.804356	0.421191	NA	Gm11520	lncRNA	lncRNA	11
41131	ENSMUSG00000090602	0.997158	-1.42934	1.92464	-0.742653	0.457692	NA	Gm5611	processed_pseudogene	processed_pseudogene	9
39531	ENSMUSG00000030041	3.06728	-1.43007	1.07922	-1.32511	0.185136	NA	M1ap	protein_coding	protein_coding	6
39532	ENSMUSG00000030041	3.06728	-1.43007	1.07922	-1.32511	0.185136	NA	M1ap	retained_intron	protein_coding	6
41263	ENSMUSG00000055125	1.09294	-1.43117	1.81806	-0.787196	0.431167	NA	M5C1000I18Rik	lncRNA	lncRNA	9
42082	ENSMUSG00000113570	4.25518	-1.4367	0.936802	-1.53362	0.125122	NA	Gm5953	TEC	TEC	12
41721	ENSMUSG00000082171	1.1049	-1.43743	1.70562	-0.842766	0.39936	NA	Rpl27-ps2	processed_pseudogene	processed_pseudogene	11
41454	ENSMUSG00000098516	3.91017	-1.43797	1.01594	-1.41541	0.156948	NA	Mir7651	miRNA	miRNA	11
38921	ENSMUSG00000105926	1.66313	-1.44023	1.44593	-0.99606	0.319221	NA	Gm43386	TEC	TEC	5
40763	ENSMUSG00000110446	1.95392	-1.44308	1.3529	-1.06666	0.286126	NA	Gm18646	processed_pseudogene	processed_pseudogene	8
43247	ENSMUSG00000024936	1.00912	-1.44459	1.93872	-0.745125	0.456196	NA	Kcnk7	protein_coding	protein_coding	19
43248	ENSMUSG00000024936	1.00912	-1.44459	1.93872	-0.745125	0.456196	NA	Kcnk7	processed_transcript	protein_coding	19
37244	ENSMUSG00000100033	0.955168	-1.44604	2.10196	-0.687951	0.491484	NA	Gm8337	processed_pseudogene	processed_pseudogene	1
42871	ENSMUSG00000034923	5.04184	-1.44998	0.912432	-1.58914	0.112029	NA	Ly6g6f	protein_coding	protein_coding	17
40810	ENSMUSG00000110679	1.58782	-1.45	1.4266	-1.01641	0.309436	NA	Rpl10-ps5	processed_pseudogene	processed_pseudogene	8
41870	ENSMUSG00000114665	1.48008	-1.45282	1.56097	-0.930716	0.352	NA	Lncbate6	lncRNA	lncRNA	13
40328	ENSMUSG00000044268	1.77087	-1.45594	1.33977	-1.08671	0.277164	NA	Gm4895	processed_pseudogene	processed_pseudogene	10
38410	ENSMUSG00000104764	4.46436	-1.45725	0.93527	-1.55811	0.119207	NA	Gm43066	lncRNA	lncRNA	3
38560	ENSMUSG00000092795	3.9829	-1.45827	0.92475	-1.57694	0.11481	NA	NA	NA	NA	NA
40901	ENSMUSG00000088632	1.48982	-1.45993	1.51472	-0.963832	0.33513	NA	NA	NA	NA	NA
39874	ENSMUSG00000030483	2.25616	-1.46119	1.32253	-1.10485	0.269226	NA	Cyp2b10	protein_coding	protein_coding	7
39875	ENSMUSG00000030483	2.25616	-1.46119	1.32253	-1.10485	0.269226	NA	Cyp2b10	retained_intron	protein_coding	7
42293	ENSMUSG00000094509	2.01825	-1.46197	1.52676	-0.957567	0.338281	NA	Ighv14-1	IG_V_gene	IG_V_gene	12
39366	ENSMUSG00000106873	1.69619	-1.46322	1.58833	-0.921233	0.356929	NA	BC049739	lncRNA	lncRNA	6
39618	ENSMUSG00000043024	2.51478	-1.46441	1.18209	-1.23883	0.215408	NA	Gm16433	processed_pseudogene	processed_pseudogene	6
39795	ENSMUSG00000107909	2.91167	-1.47266	1.06745	-1.3796	0.167708	NA	2610017A05Rik	TEC	TEC	6
40705	ENSMUSG00000094568	3.70634	-1.47601	1.01383	-1.45587	0.145427	NA	Smarce1-ps1	processed_pseudogene	processed_pseudogene	8
39755	ENSMUSG00000107950	1.02123	-1.4881	1.95283	-0.76202	0.446048	NA	Gm6375	processed_pseudogene	processed_pseudogene	6
41938	ENSMUSG00000113238	1.15055	-1.48971	1.67986	-0.886807	0.375183	NA	Gm47251	lncRNA	lncRNA	13
41014	ENSMUSG00000022176	4.61889	-1.49351	0.890309	-1.67752	0.09344	NA	Rem2	protein_coding	protein_coding	14
41015	ENSMUSG00000022176	4.61889	-1.49351	0.890309	-1.67752	0.09344	NA	Rem2	retained_intron	protein_coding	14
37507	ENSMUSG00000026649	4.97793	-1.49436	0.889657	-1.6797	0.0930158	NA	Cfap126	protein_coding	protein_coding	1
37508	ENSMUSG00000026649	4.97793	-1.49436	0.889657	-1.6797	0.0930158	NA	Cfap126	processed_transcript	protein_coding	1
37509	ENSMUSG00000026649	4.97793	-1.49436	0.889657	-1.6797	0.0930158	NA	Cfap126	nonsense_mediated_decay	protein_coding	1
37376	ENSMUSG00000101214	1.18484	-1.49519	1.80205	-0.829716	0.4067	NA	Gm28403	lncRNA	lncRNA	1
38469	ENSMUSG00000078592	1.18484	-1.49519	1.80205	-0.829716	0.4067	NA	Gm4609	processed_pseudogene	processed_pseudogene	3
40766	ENSMUSG00000110693	2.2002	-1.49573	1.39541	-1.07189	0.283769	NA	Gm45899	lncRNA	lncRNA	8
42960	ENSMUSG00000117114	2.09984	-1.50605	1.40419	-1.07254	0.283478	NA	Gm49867	processed_pseudogene	processed_pseudogene	17
37423	ENSMUSG00000101955	1.77675	-1.50782	1.40297	-1.07473	0.282494	NA	Tuba5-ps	unprocessed_pseudogene	unprocessed_pseudogene	1
37769	ENSMUSG00000068806	1.23796	-1.51053	1.87456	-0.805806	0.420355	NA	Olfr1259	protein_coding	protein_coding	2
43252	ENSMUSG00000098865	4.07807	-1.51206	1.1273	-1.34131	0.179821	NA	NA	NA	NA	NA
40497	ENSMUSG00000105379	1.00081	-1.51415	1.9015	-0.796293	0.425862	NA	Mir1191b	miRNA	miRNA	10
41193	ENSMUSG00000032098	2.52066	-1.51558	1.2313	-1.23088	0.218369	NA	Treh	protein_coding	protein_coding	9
41194	ENSMUSG00000032098	2.52066	-1.51558	1.2313	-1.23088	0.218369	NA	Treh	nonsense_mediated_decay	protein_coding	9
37205	ENSMUSG00000102321	2.6461	-1.51943	1.30833	-1.16135	0.2455	NA	Gm37792	TEC	TEC	1
43125	ENSMUSG00000038071	3.09998	-1.52395	1.23674	-1.23223	0.217862	NA	Npy6r	protein_coding	protein_coding	18
39871	ENSMUSG00000043843	1.71105	-1.52544	1.5064	-1.01264	0.311234	NA	Tmem145	retained_intron	protein_coding	7
39872	ENSMUSG00000043843	1.71105	-1.52544	1.5064	-1.01264	0.311234	NA	Tmem145	protein_coding	protein_coding	7
38298	ENSMUSG00000090120	3.17533	-1.53214	1.04173	-1.47077	0.141352	NA	A730090N16Rik	lncRNA	lncRNA	3
41904	ENSMUSG00000113521	1.28186	-1.53332	1.62451	-0.943868	0.345237	NA	Gm29787	processed_pseudogene	processed_pseudogene	13
40871	ENSMUSG00000042269	1.86016	-1.53388	1.46346	-1.04812	0.294582	NA	Cibar2	protein_coding	protein_coding	8
40872	ENSMUSG00000042269	1.86016	-1.53388	1.46346	-1.04812	0.294582	NA	Cibar2	retained_intron	protein_coding	8
38104	ENSMUSG00000083736	1.17448	-1.53405	1.7725	-0.865471	0.38678	NA	Gm6039	processed_pseudogene	processed_pseudogene	X
43091	ENSMUSG00000103310	2.99229	-1.53427	1.05048	-1.46055	0.14414	NA	Pcdha12	protein_coding	protein_coding	18
42585	ENSMUSG00000071636	4.15702	-1.53576	0.92357	-1.66285	0.0963416	NA	Rimbp3	protein_coding	protein_coding	16
43194	ENSMUSG00000092973	3.99026	-1.53931	1.00755	-1.52778	0.126568	NA	NA	NA	NA	NA
41192	ENSMUSG00000110721	1.18422	-1.54253	1.77076	-0.871111	0.383693	NA	Gm47231	lncRNA	lncRNA	9
39509	ENSMUSG00000108057	1.27149	-1.54477	1.67704	-0.921129	0.356983	NA	Gm44234	TEC	TEC	6
39994	ENSMUSG00000058743	1.59086	-1.54601	1.66738	-0.927212	0.353817	NA	Kcnj14	protein_coding	protein_coding	7
42975	ENSMUSG00000117079	2.01541	-1.54701	1.38907	-1.1137	0.265406	NA	Gm41611	lncRNA	lncRNA	17
38490	ENSMUSG00000105008	1.85042	-1.55032	1.61413	-0.960465	0.336821	NA	Gm43652	TEC	TEC	3
37336	ENSMUSG00000118607	1.41354	-1.55387	1.63924	-0.947923	0.343168	NA	Gm7592	protein_coding	protein_coding	1
38900	ENSMUSG00000099891	1.41354	-1.55387	1.63924	-0.947923	0.343168	NA	Gm5575	processed_pseudogene	processed_pseudogene	5
41413	ENSMUSG00000083772	2.09276	-1.55524	1.35016	-1.1519	0.249363	NA	Gm15566	processed_pseudogene	processed_pseudogene	9
38066	ENSMUSG00000084265	2.77921	-1.56022	1.13857	-1.37034	0.170581	NA	Gm14541	processed_pseudogene	processed_pseudogene	X
41264	ENSMUSG00000101555	1.12274	-1.56501	1.92077	-0.814784	0.415196	NA	Gm28731	lncRNA	lncRNA	9
42551	ENSMUSG00000022491	2.89042	-1.56541	1.12052	-1.39704	0.1624	NA	Glycam1	retained_intron	protein_coding	15
42552	ENSMUSG00000022491	2.89042	-1.56541	1.12052	-1.39704	0.1624	NA	Glycam1	protein_coding	protein_coding	15
38810	ENSMUSG00000081998	2.52355	-1.56557	1.21164	-1.29212	0.196317	NA	Gm13245	processed_pseudogene	processed_pseudogene	4
40366	ENSMUSG00000063953	2.34539	-1.56722	1.36137	-1.1512	0.249648	NA	Amd2	protein_coding	protein_coding	10
42295	ENSMUSG00000096108	1.23172	-1.56825	1.76781	-0.887118	0.375015	NA	Ighv11-2	IG_V_gene	IG_V_gene	12
39911	ENSMUSG00000013083	1.21852	-1.57156	1.89394	-0.829783	0.406661	NA	2200002J24Rik	processed_transcript	protein_coding	7
39912	ENSMUSG00000013083	1.21852	-1.57156	1.89394	-0.829783	0.406661	NA	2200002J24Rik	protein_coding	protein_coding	7
41900	ENSMUSG00000069236	1.11016	-1.57323	1.73676	-0.905844	0.365018	NA	Gm7251	processed_pseudogene	processed_pseudogene	13
38419	ENSMUSG00000105925	1.53577	-1.57555	1.71937	-0.916355	0.359481	NA	Gm43846	lncRNA	lncRNA	3
39884	ENSMUSG00000078776	4.9939	-1.57762	0.857285	-1.84026	0.0657305	NA	9530053A07Rik	retained_intron	protein_coding	7
39885	ENSMUSG00000078776	4.9939	-1.57762	0.857285	-1.84026	0.0657305	NA	9530053A07Rik	protein_coding	protein_coding	7
42937	ENSMUSG00000104810	1.30517	-1.58113	1.6623	-0.951172	0.341517	NA	Gm5684	processed_pseudogene	processed_pseudogene	17
41080	ENSMUSG00000101009	1.6167	-1.58388	1.5472	-1.02371	0.305975	NA	1700108F19Rik	lncRNA	lncRNA	14
41081	ENSMUSG00000101009	1.6167	-1.58388	1.5472	-1.02371	0.305975	NA	1700108F19Rik	retained_intron	lncRNA	14
40493	ENSMUSG00000064441	1.27377	-1.58545	1.73168	-0.915552	0.359902	NA	Snord37	snoRNA	snoRNA	10
42017	ENSMUSG00000090358	1.27377	-1.58545	1.73168	-0.915552	0.359902	NA	Gm2822	lncRNA	lncRNA	13
38578	ENSMUSG00000096377	1.70433	-1.58564	1.40069	-1.13204	0.257617	NA	Mir5123	miRNA	miRNA	4
42537	ENSMUSG00000116395	2.44963	-1.59043	1.17845	-1.3496	0.177144	NA	Gm49499	TEC	TEC	15
40064	ENSMUSG00000108436	2.92142	-1.59179	1.30434	-1.22038	0.22232	NA	Gm44851	lncRNA	lncRNA	7
40418	ENSMUSG00000009654	1.89935	-1.59204	1.32313	-1.20324	0.228885	NA	Oit3	protein_coding	protein_coding	10
40419	ENSMUSG00000009654	1.89935	-1.59204	1.32313	-1.20324	0.228885	NA	Oit3	retained_intron	protein_coding	10
42412	ENSMUSG00000022376	2.0712	-1.59282	1.43825	-1.10747	0.268091	NA	Adcy8	protein_coding	protein_coding	15
42413	ENSMUSG00000022376	2.0712	-1.59282	1.43825	-1.10747	0.268091	NA	Adcy8	retained_intron	protein_coding	15
38524	ENSMUSG00000105876	1.33947	-1.59491	1.62008	-0.984463	0.324888	NA	Gm43572	lncRNA	lncRNA	3
37809	ENSMUSG00000068615	2.59091	-1.60142	1.15651	-1.3847	0.166145	NA	Gjd2	protein_coding	protein_coding	2
38055	ENSMUSG00000065422	1.92106	-1.60663	1.30894	-1.22743	0.21966	NA	Mir221	miRNA	miRNA	X
42101	ENSMUSG00000112975	2.61262	-1.61144	1.14272	-1.41018	0.158485	NA	Gm21297	processed_pseudogene	processed_pseudogene	12
42538	ENSMUSG00000116114	2.81525	-1.61789	1.2607	-1.28333	0.199378	NA	Gm35853	lncRNA	lncRNA	15
38860	ENSMUSG00000105980	1.45918	-1.61946	1.72496	-0.938841	0.347812	NA	Gm42597	TEC	TEC	5
39233	ENSMUSG00000019178	1.87929	-1.62699	1.38803	-1.17216	0.241134	NA	Styxl1	protein_coding	protein_coding	5
39234	ENSMUSG00000019178	1.87929	-1.62699	1.38803	-1.17216	0.241134	NA	Styxl1	nonsense_mediated_decay	protein_coding	5
39367	ENSMUSG00000087356	1.37115	-1.62795	1.7176	-0.947807	0.343228	NA	Gm13856	lncRNA	lncRNA	6
40334	ENSMUSG00000083196	1.50246	-1.63078	1.58138	-1.03124	0.302431	NA	Gm15272	processed_pseudogene	processed_pseudogene	10
37761	ENSMUSG00000050114	1.37253	-1.63704	1.70284	-0.961361	0.336371	NA	Prdx6b	protein_coding	protein_coding	2
38468	ENSMUSG00000104887	1.28511	-1.63871	1.67766	-0.976779	0.328678	NA	Gm43158	unprocessed_pseudogene	unprocessed_pseudogene	3
40398	ENSMUSG00000111036	4.62688	-1.64004	0.86869	-1.88795	0.0590333	NA	Gm47502	transcribed_processed_pseudogene	transcribed_processed_pseudogene	10
40399	ENSMUSG00000111036	4.62688	-1.64004	0.86869	-1.88795	0.0590333	NA	Gm47502	processed_transcript	transcribed_processed_pseudogene	10
40894	ENSMUSG00000034796	3.0911	-1.64216	1.09014	-1.50638	0.13197	NA	Cpne7	retained_intron	protein_coding	8
40895	ENSMUSG00000034796	3.0911	-1.64216	1.09014	-1.50638	0.13197	NA	Cpne7	protein_coding	protein_coding	8
40896	ENSMUSG00000034796	3.0911	-1.64216	1.09014	-1.50638	0.13197	NA	Cpne7	processed_transcript	protein_coding	8
38299	ENSMUSG00000048916	3.67393	-1.64383	0.975364	-1.68535	0.0919214	NA	Gm5540	processed_pseudogene	processed_pseudogene	3
38868	ENSMUSG00000096810	1.19908	-1.64642	1.77589	-0.927095	0.353877	NA	Gm10481	processed_pseudogene	processed_pseudogene	5
39017	ENSMUSG00000105402	1.93592	-1.64794	1.41956	-1.16089	0.245689	NA	Gm3716	lncRNA	lncRNA	5
42786	ENSMUSG00000008482	1.33039	-1.64833	1.67097	-0.986451	0.323912	NA	Rnf151	protein_coding	protein_coding	17
40022	ENSMUSG00000033510	4.28106	-1.65123	0.967729	-1.7063	0.087953	NA	Otud7a	protein_coding	protein_coding	7
40023	ENSMUSG00000033510	4.28106	-1.65123	0.967729	-1.7063	0.087953	NA	Otud7a	processed_transcript	protein_coding	7
37856	ENSMUSG00000085633	1.29708	-1.65389	1.69869	-0.973628	0.330241	NA	Bloc1s6os	lncRNA	lncRNA	2
38803	ENSMUSG00000103911	1.35309	-1.65786	1.65588	-1.00119	0.316734	NA	Gm38074	TEC	TEC	4
40463	ENSMUSG00000078444	1.18948	-1.66144	1.79486	-0.925665	0.35462	NA	Gm10941	lncRNA	lncRNA	10
38815	ENSMUSG00000082248	1.40682	-1.66207	1.64334	-1.0114	0.311825	NA	Gm13161	processed_pseudogene	processed_pseudogene	4
41402	ENSMUSG00000010651	1.34112	-1.66337	1.72527	-0.964118	0.334987	NA	Acaa1b	protein_coding	protein_coding	9
41403	ENSMUSG00000010651	1.34112	-1.66337	1.72527	-0.964118	0.334987	NA	Acaa1b	retained_intron	protein_coding	9
38253	ENSMUSG00000106223	1.24535	-1.66463	1.66935	-0.997172	0.318681	NA	2400006E01Rik	lncRNA	lncRNA	3
38339	ENSMUSG00000044330	3.60213	-1.66539	1.0287	-1.61892	0.105464	NA	Gm9790	processed_pseudogene	processed_pseudogene	3
38164	ENSMUSG00000118524	1.14735	-1.66818	1.73322	-0.962474	0.335812	NA	Gm53027	processed_pseudogene	processed_pseudogene	X
38645	ENSMUSG00000084192	1.14735	-1.66818	1.73322	-0.962474	0.335812	NA	Gm13282	unprocessed_pseudogene	unprocessed_pseudogene	4
40991	ENSMUSG00000115389	1.8914	-1.67976	1.52033	-1.10486	0.269218	NA	Gm48936	TEC	TEC	14
39583	ENSMUSG00000107680	1.26706	-1.68024	1.61908	-1.03778	0.299375	NA	Gm43903	TEC	TEC	6
43298	ENSMUSG00000084836	1.2243	-1.69455	1.95287	-0.867724	0.385546	NA	Gm16274	processed_pseudogene	processed_pseudogene	19
42573	ENSMUSG00000077350	1.88455	-1.70576	1.37668	-1.23904	0.215331	NA	NA	NA	NA	NA
37400	ENSMUSG00000026354	1.92623	-1.70774	1.46422	-1.16631	0.243487	NA	Lct	protein_coding	protein_coding	1
37401	ENSMUSG00000026354	1.92623	-1.70774	1.46422	-1.16631	0.243487	NA	Lct	retained_intron	protein_coding	1
37690	ENSMUSG00000000247	2.72989	-1.7095	1.26266	-1.35389	0.175772	NA	Lhx2	protein_coding	protein_coding	2
37691	ENSMUSG00000000247	2.72989	-1.7095	1.26266	-1.35389	0.175772	NA	Lhx2	retained_intron	protein_coding	2
37692	ENSMUSG00000000247	2.72989	-1.7095	1.26266	-1.35389	0.175772	NA	Lhx2	nonsense_mediated_decay	protein_coding	2
39853	ENSMUSG00000030402	1.91724	-1.70953	1.49245	-1.14545	0.252021	NA	Ppm1n	protein_coding	protein_coding	7
39854	ENSMUSG00000030402	1.91724	-1.70953	1.49245	-1.14545	0.252021	NA	Ppm1n	retained_intron	protein_coding	7
38370	ENSMUSG00000050092	1.39837	-1.71136	1.58607	-1.07899	0.280592	NA	Sprr2b	protein_coding	protein_coding	3
41311	ENSMUSG00000099930	1.29099	-1.72107	1.73674	-0.990973	0.321699	NA	Gm2396	lncRNA	lncRNA	9
41312	ENSMUSG00000099930	1.29099	-1.72107	1.73674	-0.990973	0.321699	NA	Gm2396	retained_intron	lncRNA	9
39537	ENSMUSG00000068323	1.4824	-1.73012	1.81287	-0.954355	0.339904	NA	Slc4a5	protein_coding	protein_coding	6
39538	ENSMUSG00000068323	1.4824	-1.73012	1.81287	-0.954355	0.339904	NA	Slc4a5	processed_transcript	protein_coding	6
38408	ENSMUSG00000070385	1.43427	-1.73523	1.73609	-0.999503	0.317551	NA	Ampd1	protein_coding	protein_coding	3
38409	ENSMUSG00000070385	1.43427	-1.73523	1.73609	-0.999503	0.317551	NA	Ampd1	retained_intron	protein_coding	3
38526	ENSMUSG00000105779	1.2147	-1.73802	1.68922	-1.02889	0.303532	NA	Gm6439	processed_pseudogene	processed_pseudogene	3
37650	ENSMUSG00000026807	1.73832	-1.74136	1.65798	-1.05029	0.293586	NA	Ak8	protein_coding	protein_coding	2
37651	ENSMUSG00000026807	1.73832	-1.74136	1.65798	-1.05029	0.293586	NA	Ak8	processed_transcript	protein_coding	2
38658	ENSMUSG00000085710	2.18121	-1.74351	1.31555	-1.3253	0.185071	NA	Gm12676	lncRNA	lncRNA	4
42490	ENSMUSG00000116341	1.8978	-1.74942	1.38623	-1.262	0.206951	NA	Cyp2d36-ps	unprocessed_pseudogene	unprocessed_pseudogene	15
42313	ENSMUSG00000094087	1.71546	-1.75029	1.78671	-0.979617	0.327275	NA	Ighv1-61	IG_V_gene	IG_V_gene	12
42605	ENSMUSG00000022818	1.28031	-1.75446	1.72207	-1.01881	0.308293	NA	Cyp2ab1	protein_coding	protein_coding	16
42606	ENSMUSG00000022818	1.28031	-1.75446	1.72207	-1.01881	0.308293	NA	Cyp2ab1	processed_transcript	protein_coding	16
42607	ENSMUSG00000022818	1.28031	-1.75446	1.72207	-1.01881	0.308293	NA	Cyp2ab1	retained_intron	protein_coding	16
40837	ENSMUSG00000091813	1.29228	-1.76721	1.70437	-1.03687	0.299797	NA	Ces2h	protein_coding	protein_coding	8
38484	ENSMUSG00000105695	3.42252	-1.76917	1.07767	-1.64166	0.100661	NA	Gm43327	TEC	TEC	3
40434	ENSMUSG00000045391	1.41199	-1.77365	1.62183	-1.09361	0.274125	NA	1700120B22Rik	lncRNA	lncRNA	10
39892	ENSMUSG00000109307	1.36795	-1.77612	1.66998	-1.06356	0.287528	NA	Gm44700	lncRNA	lncRNA	7
40852	ENSMUSG00000074113	1.95603	-1.78945	1.49317	-1.19842	0.230753	NA	Gm10629	lncRNA	lncRNA	8
43160	ENSMUSG00000060096	1.43592	-1.80029	1.62087	-1.1107	0.266699	NA	Amd-ps3	processed_pseudogene	processed_pseudogene	18
37341	ENSMUSG00000077274	3.38089	-1.80991	1.08837	-1.66295	0.0963225	NA	Gm22786	snoRNA	snoRNA	1
40653	ENSMUSG00000096014	2.15408	-1.8294	1.27183	-1.4384	0.150322	NA	Sox1	protein_coding	protein_coding	8
37174	ENSMUSG00000100929	1.25074	-1.83161	2.26647	-0.808131	0.419015	NA	Gm28064	processed_pseudogene	processed_pseudogene	1
38854	ENSMUSG00000104699	2.40311	-1.8375	1.29278	-1.42136	0.155212	NA	Rps4x-ps	processed_pseudogene	processed_pseudogene	5
40085	ENSMUSG00000109320	2.77261	-1.84879	1.25287	-1.47565	0.140039	NA	Gm44679	TEC	TEC	7
41289	ENSMUSG00000098895	1.48895	-1.85639	1.77677	-1.04481	0.296111	NA	Gm21013	processed_pseudogene	processed_pseudogene	9
40628	ENSMUSG00000040165	2.00471	-1.86238	1.34169	-1.38808	0.165112	NA	Cd209c	protein_coding	protein_coding	8
40629	ENSMUSG00000040165	2.00471	-1.86238	1.34169	-1.38808	0.165112	NA	Cd209c	retained_intron	protein_coding	8
40630	ENSMUSG00000040165	2.00471	-1.86238	1.34169	-1.38808	0.165112	NA	Cd209c	nonsense_mediated_decay	protein_coding	8
40631	ENSMUSG00000040165	2.00471	-1.86238	1.34169	-1.38808	0.165112	NA	Cd209c	processed_transcript	protein_coding	8
38631	ENSMUSG00000077607	1.33183	-1.87363	1.68422	-1.11246	0.26594	NA	Gm25803	snoRNA	snoRNA	4
38889	ENSMUSG00000048520	3.34485	-1.87799	1.12331	-1.67183	0.094557	NA	Fbxl13	protein_coding	protein_coding	5
38890	ENSMUSG00000048520	3.34485	-1.87799	1.12331	-1.67183	0.094557	NA	Fbxl13	retained_intron	protein_coding	5
38891	ENSMUSG00000048520	3.34485	-1.87799	1.12331	-1.67183	0.094557	NA	Fbxl13	processed_transcript	protein_coding	5
40928	ENSMUSG00000021741	1.51524	-1.89691	1.68122	-1.1283	0.259195	NA	Gm5457	processed_pseudogene	processed_pseudogene	14
40627	ENSMUSG00000031495	2.10622	-1.90429	1.38442	-1.37552	0.168971	NA	Cd209d	protein_coding	protein_coding	8
38655	ENSMUSG00000028571	4.28856	-1.91414	0.923837	-2.07195	0.0382705	NA	Cyp2j13	protein_coding	protein_coding	4
42890	ENSMUSG00000025431	2.14835	-1.91971	1.45904	-1.31573	0.188264	NA	Crisp1	protein_coding	protein_coding	17
37397	ENSMUSG00000051590	2.95895	-1.92411	1.13728	-1.69185	0.0906737	NA	Map3k19	protein_coding	protein_coding	1
37951	ENSMUSG00000082329	1.4962	-1.9292	1.59499	-1.20954	0.226457	NA	Gm14287	processed_pseudogene	processed_pseudogene	2
39108	ENSMUSG00000105555	2.29453	-1.9379	1.29431	-1.49725	0.134328	NA	Gm43856	TEC	TEC	5
43007	ENSMUSG00000036557	1.4305	-1.94001	1.59054	-1.21972	0.222573	NA	Stpg4	protein_coding	protein_coding	17
43008	ENSMUSG00000036557	1.4305	-1.94001	1.59054	-1.21972	0.222573	NA	Stpg4	processed_transcript	protein_coding	17
42267	ENSMUSG00000113056	1.50617	-1.94636	1.59519	-1.22015	0.22241	NA	6030440G07Rik	lncRNA	lncRNA	12
40387	ENSMUSG00000045008	2.36659	-1.94737	1.38131	-1.4098	0.158598	NA	9030612E09Rik	lncRNA	lncRNA	10
42633	ENSMUSG00000103847	2.47763	-1.95241	1.26372	-1.54497	0.122353	NA	Gm20056	processed_pseudogene	processed_pseudogene	16
42129	ENSMUSG00000112908	0.829415	-1.95513	2.22652	-0.87811	0.379884	NA	Gm7392	processed_pseudogene	processed_pseudogene	12
40978	ENSMUSG00000085500	1.45443	-1.9619	1.5744	-1.24613	0.212718	NA	Gm16976	processed_transcript	transcribed_unprocessed_pseudogene	14
40979	ENSMUSG00000085500	1.45443	-1.9619	1.5744	-1.24613	0.212718	NA	Gm16976	transcribed_unprocessed_pseudogene	transcribed_unprocessed_pseudogene	14
40342	ENSMUSG00000112630	1.75719	-1.96225	1.49772	-1.31016	0.190141	NA	Gm36908	lncRNA	lncRNA	10
42296	ENSMUSG00000096805	80.673	-1.97313	1.6917	-1.16636	NA	NA	Ighv9-1	IG_V_gene	IG_V_gene	12
41130	ENSMUSG00000111652	1.94741	-1.98222	1.6172	-1.22571	0.220308	NA	Gm48726	TEC	TEC	9
42572	ENSMUSG00000075395	2.22189	-1.98393	1.35777	-1.46117	0.143969	NA	A630010A05Rik	protein_coding	protein_coding	16
38583	ENSMUSG00000093562	1.5628	-1.99	1.7592	-1.1312	0.257972	NA	Gm23090	snoRNA	snoRNA	4
41613	ENSMUSG00000038057	1.60844	-2.00809	1.67778	-1.19687	0.231358	NA	Dbil5	protein_coding	protein_coding	11
40253	ENSMUSG00000073795	0.802647	-2.02004	2.09418	-0.964595	0.334747	NA	Spef1l	retained_intron	protein_coding	7
40254	ENSMUSG00000073795	0.802647	-2.02004	2.09418	-0.964595	0.334747	NA	Spef1l	protein_coding	protein_coding	7
37737	ENSMUSG00000041911	2.08212	-2.02526	1.38376	-1.4636	0.143304	NA	Dlx1	protein_coding	protein_coding	2
37738	ENSMUSG00000041911	2.08212	-2.02526	1.38376	-1.4636	0.143304	NA	Dlx1	nonsense_mediated_decay	protein_coding	2
37739	ENSMUSG00000041911	2.08212	-2.02526	1.38376	-1.4636	0.143304	NA	Dlx1	retained_intron	protein_coding	2
40301	ENSMUSG00000019828	0.814613	-2.04321	2.05284	-0.995312	0.319585	NA	Grm1	protein_coding	protein_coding	10
40302	ENSMUSG00000019828	0.814613	-2.04321	2.05284	-0.995312	0.319585	NA	Grm1	processed_transcript	protein_coding	10
37796	ENSMUSG00000082066	0.887025	-2.06497	2.02052	-1.022	0.306782	NA	Gm13904	processed_pseudogene	processed_pseudogene	2
42031	ENSMUSG00000074650	0.887025	-2.06497	2.02052	-1.022	0.306782	NA	Gm10735	TEC	TEC	13
39782	ENSMUSG00000072677	1.6233	-2.07335	1.6362	-1.26717	0.205094	NA	Sox5it	lncRNA	lncRNA	6
40202	ENSMUSG00000108649	1.63443	-2.07509	1.57989	-1.31345	0.189033	NA	Gm44855	processed_pseudogene	processed_pseudogene	7
39837	ENSMUSG00000066807	0.820488	-2.07612	2.09004	-0.993338	0.320545	NA	Gm10179	processed_pseudogene	processed_pseudogene	7
41957	ENSMUSG00000113311	0.898991	-2.07972	2.05231	-1.01336	0.310889	NA	Gm47428	lncRNA	lncRNA	13
43344	ENSMUSG00000097792	1.70004	-2.09536	1.54505	-1.35617	0.175044	NA	Gm27042	lncRNA	lncRNA	19
42361	ENSMUSG00000115537	1.80026	-2.10108	1.60471	-1.30932	0.190426	NA	Gm6704	processed_pseudogene	processed_pseudogene	15
42999	ENSMUSG00000117442	2.52471	-2.10167	1.31602	-1.59699	0.110267	NA	1810073O08Rik	lncRNA	lncRNA	17
38432	ENSMUSG00000105944	1.66894	-2.10242	1.57536	-1.33456	0.18202	NA	Gm5075	processed_pseudogene	processed_pseudogene	3
37749	ENSMUSG00000099521	1.88629	-2.10531	1.63164	-1.2903	0.196945	NA	Gm28309	lncRNA	lncRNA	2
43005	ENSMUSG00000100738	1.61499	-2.11883	1.60542	-1.3198	0.186902	NA	2010106C02Rik	lncRNA	lncRNA	17
40154	ENSMUSG00000105232	0.854166	-2.12693	2.04042	-1.0424	0.297227	NA	NA	NA	NA	NA
42307	ENSMUSG00000102678	0.881969	-2.12742	2.19406	-0.969629	0.332231	NA	Ighv1-21-1	IG_V_pseudogene	IG_V_pseudogene	12
39421	ENSMUSG00000107454	0.893935	-2.15601	2.02252	-1.066	0.286423	NA	Gm43875	TEC	TEC	6
37357	ENSMUSG00000084989	1.97536	-2.15973	1.51528	-1.4253	0.154069	NA	Crocc2	protein_coding	protein_coding	1
42956	ENSMUSG00000046952	5.10632	-2.16033	0.919066	-2.35057	0.0187447	NA	Gm5815	processed_pseudogene	processed_pseudogene	17
40134	ENSMUSG00000051182	2.41011	-2.17041	1.43072	-1.517	0.129266	NA	Olfr655	processed_transcript	protein_coding	7
40135	ENSMUSG00000051182	2.41011	-2.17041	1.43072	-1.517	0.129266	NA	Olfr655	protein_coding	protein_coding	7
42700	ENSMUSG00000065647	2.96204	-2.17186	1.28071	-1.69582	0.089919	NA	Gm25896	snoRNA	snoRNA	16
38733	ENSMUSG00000076271	2.0306	-2.17287	1.47964	-1.46851	0.141966	NA	Mir697	miRNA	miRNA	4
38567	ENSMUSG00000086150	0.905901	-2.17367	2.01864	-1.0768	0.28157	NA	Bach2os	lncRNA	lncRNA	4
39850	ENSMUSG00000057195	0.88548	-2.18159	2.17284	-1.00403	0.315366	NA	Ceacam13	protein_coding	protein_coding	7
40300	ENSMUSG00000112573	0.897447	-2.19942	2.16754	-1.01471	0.310244	NA	Gm48324	lncRNA	lncRNA	10
41532	ENSMUSG00000020383	0.891355	-2.2142	2.19146	-1.01038	0.312313	NA	Il13	protein_coding	protein_coding	11
43087	ENSMUSG00000007440	2.88126	-2.21493	1.21808	-1.81838	0.0690067	NA	Pcdha11	protein_coding	protein_coding	18
40863	ENSMUSG00000031952	4.3978	-2.21959	1.05905	-2.09582	0.0360979	NA	Chst5	protein_coding	protein_coding	8
37299	ENSMUSG00000065468	1.62153	-2.23494	1.6241	-1.3761	0.168789	NA	Mir26b	miRNA	miRNA	1
39889	ENSMUSG00000108930	1.69942	-2.23616	1.55792	-1.43535	0.151188	NA	Gm10648	lncRNA	lncRNA	7
38307	ENSMUSG00000103206	0.919158	-2.24556	1.99485	-1.12568	0.260301	NA	Gm8515	processed_pseudogene	processed_pseudogene	3
41414	ENSMUSG00000082356	0.919158	-2.24556	1.99485	-1.12568	0.260301	NA	Gm15565	processed_pseudogene	processed_pseudogene	9
39883	ENSMUSG00000109262	1.92718	-2.25266	1.52032	-1.48171	0.138418	NA	Gm44744	lncRNA	lncRNA	7
37311	ENSMUSG00000118426	1.01716	-2.25817	1.86027	-1.21389	0.224789	NA	Gm2102	processed_pseudogene	processed_pseudogene	1
39852	ENSMUSG00000070799	1.01716	-2.25817	1.86027	-1.21389	0.224789	NA	Psg26	protein_coding	protein_coding	7
41166	ENSMUSG00000111582	0.913067	-2.26226	1.98919	-1.13728	0.255423	NA	Gm47347	unprocessed_pseudogene	unprocessed_pseudogene	9
39642	ENSMUSG00000107704	1.01107	-2.2757	1.8861	-1.20656	0.2276	NA	Gm36355	lncRNA	lncRNA	6
38627	ENSMUSG00000083767	0.934778	-2.28703	1.99277	-1.14767	0.251107	NA	Gm11405	processed_pseudogene	processed_pseudogene	4
42983	ENSMUSG00000024064	2.55075	-2.29146	1.31492	-1.74266	0.0813931	NA	Galnt14	protein_coding	protein_coding	17
42984	ENSMUSG00000024064	2.55075	-2.29146	1.31492	-1.74266	0.0813931	NA	Galnt14	processed_transcript	protein_coding	17
42985	ENSMUSG00000024064	2.55075	-2.29146	1.31492	-1.74266	0.0813931	NA	Galnt14	retained_intron	protein_coding	17
41781	ENSMUSG00000042988	1.0155	-2.29249	2.00354	-1.14422	0.252532	NA	Notum	protein_coding	protein_coding	11
41782	ENSMUSG00000042988	1.0155	-2.29249	2.00354	-1.14422	0.252532	NA	Notum	retained_intron	protein_coding	11
42989	ENSMUSG00000117648	1.03278	-2.29943	1.86034	-1.23603	0.216448	NA	Gm32282	lncRNA	lncRNA	17
37146	ENSMUSG00000103845	1.12325	-2.31389	1.83748	-1.25928	0.207931	NA	Gm19026	processed_pseudogene	processed_pseudogene	1
42855	ENSMUSG00000088703	1.12325	-2.31389	1.83748	-1.25928	0.207931	NA	NA	NA	NA	NA
40084	ENSMUSG00000108920	2.93207	-2.31487	1.24199	-1.86384	0.062344	NA	Gm44678	TEC	TEC	7
42315	ENSMUSG00000096672	6.86998	-2.32194	2.22455	-1.04378	NA	NA	Ighv1-63	IG_V_gene	IG_V_gene	12
42373	ENSMUSG00000115405	1.03721	-2.32546	1.92087	-1.21063	0.226038	NA	Gm41307	lncRNA	lncRNA	15
41058	ENSMUSG00000085984	1.05671	-2.33913	1.97345	-1.1853	0.235899	NA	1700001G11Rik	lncRNA	lncRNA	14
43082	ENSMUSG00000103707	1.08451	-2.34811	1.96368	-1.19577	0.231785	NA	Pcdha6	protein_coding	protein_coding	18
43083	ENSMUSG00000103707	1.08451	-2.34811	1.96368	-1.19577	0.231785	NA	Pcdha6	nonsense_mediated_decay	protein_coding	18
37819	ENSMUSG00000065845	1.03407	-2.35285	2.17451	-1.08201	0.279248	NA	Gm25189	snRNA	snRNA	2
37499	ENSMUSG00000097503	2.93732	-2.36184	1.23554	-1.91158	0.0559296	NA	3110045C21Rik	lncRNA	lncRNA	1
43371	ENSMUSG00000062083	0.999771	-2.36587	2.18173	-1.0844	0.278187	NA	Rpl13a-ps1	processed_pseudogene	processed_pseudogene	19
39418	ENSMUSG00000107913	1.00435	-2.37633	1.96209	-1.21112	0.225848	NA	Gm43871	TEC	TEC	6
43322	ENSMUSG00000118251	1.17406	-2.40173	1.91716	-1.25276	0.210295	NA	Gm50373	lncRNA	lncRNA	19
38866	ENSMUSG00000073226	1.1121	-2.40872	1.99525	-1.20723	0.227343	NA	Gm10482	lncRNA	lncRNA	5
41255	ENSMUSG00000036466	2.04828	-2.41068	1.44228	-1.67143	0.0946361	NA	Megf11	protein_coding	protein_coding	9
41256	ENSMUSG00000036466	2.04828	-2.41068	1.44228	-1.67143	0.0946361	NA	Megf11	retained_intron	protein_coding	9
41257	ENSMUSG00000036466	2.04828	-2.41068	1.44228	-1.67143	0.0946361	NA	Megf11	processed_transcript	protein_coding	9
42432	ENSMUSG00000022583	1.10974	-2.42633	1.84569	-1.31459	0.188646	NA	Ly6f	protein_coding	protein_coding	15
37506	ENSMUSG00000104340	3.18315	-2.43972	1.24902	-1.95331	0.0507832	NA	Gm10522	lncRNA	lncRNA	1
39364	ENSMUSG00000086804	1.20164	-2.44251	1.82995	-1.33474	0.181962	NA	Gm43154	lncRNA	lncRNA	6
40034	ENSMUSG00000109119	2.11808	-2.4618	1.74331	-1.41214	0.157909	NA	Gm44752	lncRNA	lncRNA	7
38132	ENSMUSG00000009670	1.09106	-2.48425	2.08134	-1.19358	0.232643	NA	Tex11	protein_coding	protein_coding	X
42936	ENSMUSG00000098552	1.14929	-2.49036	1.79136	-1.39021	0.164465	NA	Gm27217	lncRNA	lncRNA	17
41071	ENSMUSG00000047911	1.92129	-2.49461	1.58234	-1.57653	0.114904	NA	Npm2	protein_coding	protein_coding	14
41072	ENSMUSG00000047911	1.92129	-2.49461	1.58234	-1.57653	0.114904	NA	Npm2	non_stop_decay	protein_coding	14
40553	ENSMUSG00000112749	1.15502	-2.5259	2.04779	-1.23347	0.217399	NA	Gm48428	lncRNA	lncRNA	10
42262	ENSMUSG00000113581	3.26132	-2.55636	1.22431	-2.08801	0.0367972	NA	Dio3os	lncRNA	lncRNA	12
39931	ENSMUSG00000100776	1.21664	-2.56963	1.92141	-1.33737	0.181103	NA	Gm18254	unprocessed_pseudogene	unprocessed_pseudogene	7
41946	ENSMUSG00000098692	1.22861	-2.57782	1.83236	-1.40683	0.159479	NA	Gm28041	nonsense_mediated_decay	protein_coding	13
38078	ENSMUSG00000031111	1.29422	-2.59224	1.78979	-1.44835	0.14752	NA	Igsf1	protein_coding	protein_coding	X
38079	ENSMUSG00000031111	1.29422	-2.59224	1.78979	-1.44835	0.14752	NA	Igsf1	processed_transcript	protein_coding	X
38789	ENSMUSG00000045004	1.39222	-2.60965	1.82729	-1.42816	0.153247	NA	Spata21	protein_coding	protein_coding	4
38790	ENSMUSG00000045004	1.39222	-2.60965	1.82729	-1.42816	0.153247	NA	Spata21	retained_intron	protein_coding	4
38883	ENSMUSG00000106498	1.39222	-2.60965	1.82729	-1.42816	0.153247	NA	Gm43032	TEC	TEC	5
39840	ENSMUSG00000087915	1.23656	-2.63223	1.89079	-1.39213	0.163884	NA	NA	NA	NA	NA
40557	ENSMUSG00000044633	1.35792	-2.63576	1.76202	-1.49587	0.134687	NA	B530045E10Rik	lncRNA	lncRNA	10
38957	ENSMUSG00000043430	1.27425	-2.63603	1.95134	-1.35088	0.176734	NA	Psapl1	protein_coding	protein_coding	5
40878	ENSMUSG00000046714	3.62282	-2.73094	1.15803	-2.35826	0.0183609	NA	Foxc2	protein_coding	protein_coding	8
37524	ENSMUSG00000079180	2.55538	-2.75632	1.38712	-1.98708	0.0469134	NA	Mptx2	protein_coding	protein_coding	1
42225	ENSMUSG00000113223	1.35085	-2.78367	1.7966	-1.5494	0.121285	NA	Gm48147	unprocessed_pseudogene	unprocessed_pseudogene	12
40999	ENSMUSG00000047222	1.37607	-2.81294	1.96697	-1.43009	0.152691	NA	Rnase2a	protein_coding	protein_coding	14
41572	ENSMUSG00000056328	6.73584	-2.82872	2.14429	-1.31919	NA	NA	Myh1	protein_coding	protein_coding	11
42298	ENSMUSG00000076666	18.0005	-2.83735	2.93059	-0.968185	NA	NA	Ighv14-4	IG_V_gene	IG_V_gene	12
42704	ENSMUSG00000050224	3.52924	-2.84146	1.24539	-2.28159	0.0225138	NA	Krtap13	protein_coding	protein_coding	16
42341	ENSMUSG00000097221	1.48604	-2.86463	1.80914	-1.58342	0.113326	NA	1810049J17Rik	protein_coding	protein_coding	15
43407	ENSMUSG00000064372	4.07645	-2.86982	1.14262	-2.51161	0.0120181	NA	mt-Tp	Mt_tRNA	Mt_tRNA	MT
43315	ENSMUSG00000118020	1.43534	-2.87494	1.73304	-1.6589	0.0971356	NA	Gm35438	lncRNA	lncRNA	19
42289	ENSMUSG00000096670	18.3878	-2.87868	1.79122	-1.6071	NA	NA	Ighv2-6	IG_V_gene	IG_V_gene	12
39800	ENSMUSG00000108105	3.93578	-2.87873	1.21793	-2.36362	0.0180975	NA	Gm5340	processed_pseudogene	processed_pseudogene	7
41306	ENSMUSG00000042761	1.42924	-2.88644	1.71722	-1.68088	0.0927862	NA	Mrap2	protein_coding	protein_coding	9
42240	ENSMUSG00000079012	4.12583	-2.89254	1.2018	-2.40684	0.0160912	NA	Serpina3m	protein_coding	protein_coding	12
40351	ENSMUSG00000039684	2.88517	-2.94476	1.3545	-2.17406	0.0297004	NA	Gm5422	processed_transcript	transcribed_processed_pseudogene	10
40352	ENSMUSG00000039684	2.88517	-2.94476	1.3545	-2.17406	0.0297004	NA	Gm5422	transcribed_processed_pseudogene	transcribed_processed_pseudogene	10
42536	ENSMUSG00000075408	1.61946	-2.95124	1.84109	-1.60298	0.108938	NA	Smim41	protein_coding	protein_coding	15
39386	ENSMUSG00000037159	2.64193	-2.95391	1.5052	-1.96247	0.0497079	NA	Wee2	protein_coding	protein_coding	6
39920	ENSMUSG00000050440	1.50455	-2.954	1.92616	-1.53362	0.125124	NA	Hamp	protein_coding	protein_coding	7
41718	ENSMUSG00000065820	1.65268	-2.97021	1.77868	-1.6699	0.0949396	NA	NA	NA	NA	NA
42290	ENSMUSG00000095210	61.5523	-2.99575	1.70739	-1.75457	NA	NA	Ighv5-9-1	IG_V_gene	IG_V_gene	12
42012	ENSMUSG00000077261	1.64985	-3.01063	1.66432	-1.80893	0.0704625	NA	NA	NA	NA	NA
39928	ENSMUSG00000099826	1.54576	-3.01471	1.68826	-1.78569	0.0741499	NA	Scgb2b10	unprocessed_pseudogene	unprocessed_pseudogene	7
40276	ENSMUSG00000000031	3.01508	-3.02805	1.50342	-2.01411	0.043998	NA	H19	lncRNA	lncRNA	7
40833	ENSMUSG00000110557	1.81804	-3.04361	1.76508	-1.72435	0.0846453	NA	Gm5159	transcribed_unprocessed_pseudogene	transcribed_unprocessed_pseudogene	8
40834	ENSMUSG00000110557	1.81804	-3.04361	1.76508	-1.72435	0.0846453	NA	Gm5159	processed_transcript	transcribed_unprocessed_pseudogene	8
40221	ENSMUSG00000030785	1.77543	-3.05675	1.68209	-1.81724	0.0691805	NA	Cox6a2	protein_coding	protein_coding	7
41001	ENSMUSG00000050961	1.73948	-3.10232	1.68314	-1.84318	0.0653029	NA	AY358078	protein_coding	protein_coding	14
39163	ENSMUSG00000097368	1.60533	-3.11461	1.96031	-1.58884	0.112097	NA	Gm10390	lncRNA	lncRNA	5
42705	ENSMUSG00000068078	0.767712	-3.12047	2.42251	-1.28811	0.197706	NA	2310034C09Rik	protein_coding	protein_coding	16
38693	ENSMUSG00000055198	1.72659	-3.12054	1.74918	-1.784	0.0744234	NA	Gm12830	protein_coding	protein_coding	4
39334	ENSMUSG00000098791	0.779678	-3.13945	2.41353	-1.30077	0.193336	NA	NA	NA	NA	NA
41016	ENSMUSG00000052435	0.779678	-3.13945	2.41353	-1.30077	0.193336	NA	Cebpe	protein_coding	protein_coding	14
41908	ENSMUSG00000113737	0.801389	-3.1884	2.17318	-1.46716	0.142332	NA	BB123696	lncRNA	lncRNA	13
37460	ENSMUSG00000101903	0.837288	-3.23679	2.20076	-1.47076	0.141356	NA	Gm29291	lncRNA	lncRNA	1
41624	ENSMUSG00000065676	0.868745	-3.26611	2.35315	-1.38797	0.165146	NA	Snord42b	snoRNA	snoRNA	11
41017	ENSMUSG00000040770	0.858999	-3.27105	2.10394	-1.55473	0.120011	NA	Il25	protein_coding	protein_coding	14
40199	ENSMUSG00000108799	2.05631	-3.3097	1.57728	-2.09836	0.035873	NA	Glud-ps	processed_pseudogene	processed_pseudogene	7
42314	ENSMUSG00000096078	1.96006	-3.32453	1.76789	-1.88051	0.0600383	NA	Ighv1-62-2	IG_V_gene	IG_V_gene	12
41759	ENSMUSG00000025573	2.12192	-3.32471	1.60318	-2.07382	0.0380957	NA	6030468B19Rik	protein_coding	protein_coding	11
39926	ENSMUSG00000094053	4.97247	-3.3341	1.25365	-2.65951	0.00782553	NA	Scgb2b7	protein_coding	protein_coding	7
39927	ENSMUSG00000094053	4.97247	-3.3341	1.25365	-2.65951	0.00782553	NA	Scgb2b7	retained_intron	protein_coding	7
38254	ENSMUSG00000103843	0.958289	-3.34782	2.09511	-1.59792	0.110061	NA	Gm31266	lncRNA	lncRNA	3
41075	ENSMUSG00000057886	0.926355	-3.35392	2.11506	-1.58573	0.1128	NA	Cbx3-ps6	processed_pseudogene	processed_pseudogene	14
39798	ENSMUSG00000078817	0.905934	-3.36566	2.10802	-1.5966	0.110356	NA	Nlrp12	protein_coding	protein_coding	7
39799	ENSMUSG00000078817	0.905934	-3.36566	2.10802	-1.5966	0.110356	NA	Nlrp12	retained_intron	protein_coding	7
41868	ENSMUSG00000114249	0.994187	-3.3954	2.12762	-1.59587	0.110518	NA	Gm47709	lncRNA	lncRNA	13
38045	ENSMUSG00000031162	0.929866	-3.39836	2.07978	-1.634	0.102259	NA	Gata1	protein_coding	protein_coding	X
40200	ENSMUSG00000030730	3.34299	-3.40727	1.60774	-2.11929	0.034066	NA	Atp2a1	protein_coding	protein_coding	7
41109	ENSMUSG00000082793	1.06154	-3.4707	1.90608	-1.82086	0.0686287	NA	Btf3-ps4	processed_pseudogene	processed_pseudogene	14
42205	ENSMUSG00000097543	0.997222	-3.47978	2.01444	-1.72742	0.0840924	NA	Gm805	lncRNA	lncRNA	12
41562	ENSMUSG00000087120	1.02244	-3.53915	2.02986	-1.74355	0.0812384	NA	Gm12279	lncRNA	lncRNA	11
42389	ENSMUSG00000051198	1.09873	-3.55195	2.03485	-1.74556	0.0808875	NA	4930548G14Rik	lncRNA	lncRNA	15
39471	ENSMUSG00000096461	2.26344	-3.56998	1.93324	-1.84663	0.0648012	NA	Igkv14-130	IG_V_gene	IG_V_gene	6
41000	ENSMUSG00000092107	1.05834	-3.57804	2.04112	-1.75298	0.0796051	NA	Ear-ps4	unprocessed_pseudogene	unprocessed_pseudogene	14
37721	ENSMUSG00000027022	1.12266	-3.57861	2.28461	-1.5664	0.117255	NA	Xirp2	retained_intron	protein_coding	2
37722	ENSMUSG00000027022	1.12266	-3.57861	2.28461	-1.5664	0.117255	NA	Xirp2	protein_coding	protein_coding	2
37723	ENSMUSG00000027022	1.12266	-3.57861	2.28461	-1.5664	0.117255	NA	Xirp2	processed_transcript	protein_coding	2
38395	ENSMUSG00000087610	1.14438	-3.60191	1.90844	-1.88736	0.0591115	NA	Gm16253	protein_coding	protein_coding	3
41598	ENSMUSG00000050675	2.27004	-3.61057	1.69386	-2.13156	0.0330434	NA	Gp1ba	protein_coding	protein_coding	11
42878	ENSMUSG00000073408	1.13415	-3.62195	2.23469	-1.62078	0.105064	NA	Mucl3	protein_coding	protein_coding	17
43034	ENSMUSG00000097387	1.40231	-3.80617	1.79593	-2.11932	0.034063	NA	4930563E18Rik	lncRNA	lncRNA	18
41153	ENSMUSG00000099025	1.38714	-3.89566	1.74527	-2.23212	0.0256067	NA	Gm27162	lncRNA	lncRNA	9
41203	ENSMUSG00000032083	1.35908	-3.91576	2.42187	-1.61683	0.105914	NA	Apoa1	protein_coding	protein_coding	9
42433	ENSMUSG00000093626	1.41237	-3.93879	1.89303	-2.08069	0.0374627	NA	Ly6l	protein_coding	protein_coding	15
40620	ENSMUSG00000063374	1.38301	-3.95943	2.12204	-1.86586	0.0620605	NA	Olfr763	protein_coding	protein_coding	10
37485	ENSMUSG00000104427	1.54404	-3.98756	1.72768	-2.30804	0.0209968	NA	Gm38368	TEC	TEC	1
39476	ENSMUSG00000076533	2.98855	-3.99541	2.9248	-1.36605	0.171924	NA	Igkv4-90	IG_V_gene	IG_V_gene	6
37463	ENSMUSG00000060985	2.98273	-4.03393	1.54843	-2.60517	0.00918286	NA	Tdrd5	protein_coding	protein_coding	1
37464	ENSMUSG00000060985	2.98273	-4.03393	1.54843	-2.60517	0.00918286	NA	Tdrd5	processed_transcript	protein_coding	1
37465	ENSMUSG00000060985	2.98273	-4.03393	1.54843	-2.60517	0.00918286	NA	Tdrd5	retained_intron	protein_coding	1
41701	ENSMUSG00000044041	2.97085	-4.04737	1.57605	-2.56804	0.0102276	NA	Krt13	protein_coding	protein_coding	11
41702	ENSMUSG00000044041	2.97085	-4.04737	1.57605	-2.56804	0.0102276	NA	Krt13	retained_intron	protein_coding	11
41703	ENSMUSG00000044041	2.97085	-4.04737	1.57605	-2.56804	0.0102276	NA	Krt13	processed_transcript	protein_coding	11
41573	ENSMUSG00000057003	1.51464	-4.05741	2.37245	-1.71022	0.0872252	NA	Myh4	protein_coding	protein_coding	11
42426	ENSMUSG00000083380	1.53862	-4.06976	1.74634	-2.33045	0.0197821	NA	Ndufb4c	processed_pseudogene	processed_pseudogene	15
42282	ENSMUSG00000087642	1.58329	-4.09134	3.70761	-1.1035	0.269812	NA	Ighe	IG_C_gene	IG_C_gene	12
37292	ENSMUSG00000093843	26.0707	-4.09964	1.62065	-2.52962	NA	NA	NA	NA	NA	NA
42634	ENSMUSG00000075265	1.58427	-4.10602	1.69846	-2.41749	0.0156281	NA	Tnk2os	lncRNA	lncRNA	16
39925	ENSMUSG00000101325	1.68561	-4.25401	1.81351	-2.34574	0.0189893	NA	Scgb2b4-ps	unprocessed_pseudogene	unprocessed_pseudogene	7
41344	ENSMUSG00000086296	1.93045	-4.25924	1.64733	-2.58555	0.00972243	NA	D030055H07Rik	lncRNA	lncRNA	9
42453	ENSMUSG00000018893	1.82173	-4.28101	3.70402	-1.15577	0.247774	NA	Mb	protein_coding	protein_coding	15
37217	ENSMUSG00000080054	2.04696	-4.35691	1.62245	-2.6854	0.00724438	NA	Rpl12-ps1	processed_pseudogene	processed_pseudogene	1
39924	ENSMUSG00000095257	2.00689	-4.45535	1.79715	-2.47912	0.0131707	NA	Scgb1b3	protein_coding	protein_coding	7
37466	ENSMUSG00000026602	2.22252	-4.57591	3.69927	-1.23698	0.216096	NA	Nphs2	protein_coding	protein_coding	1
37380	ENSMUSG00000062345	2.62966	-4.87846	1.70796	-2.85632	0.00428586	NA	Serpinb2	protein_coding	protein_coding	1
37381	ENSMUSG00000062345	2.62966	-4.87846	1.70796	-2.85632	0.00428586	NA	Serpinb2	nonsense_mediated_decay	protein_coding	1
37512	ENSMUSG00000005681	2.796	-4.90412	1.48527	-3.30184	0.000960541	NA	Apoa2	protein_coding	protein_coding	1
40008	ENSMUSG00000074111	2.69609	-4.92477	1.64264	-2.99808	0.00271685	NA	Mrgpra9	protein_coding	protein_coding	7
39484	ENSMUSG00000094993	3.24031	-5.13296	1.72025	-2.98385	0.00284644	NA	Igkv4-51	IG_V_gene	IG_V_gene	6
41204	ENSMUSG00000032080	3.46065	-5.2665	1.70996	-3.07989	0.00207074	NA	Apoa4	protein_coding	protein_coding	9
41574	ENSMUSG00000055775	6.52461	-6.11988	3.6854	-1.66057	NA	NA	Myh8	protein_coding	protein_coding	11
41575	ENSMUSG00000055775	6.52461	-6.11988	3.6854	-1.66057	NA	NA	Myh8	retained_intron	protein_coding	11

### Sheet: S2
Table S2: Significantly upregulated pathways in FR diet based on gene oncology (GO) terms for biological processes
ID	Description	GeneRatio	BgRatio	pvalue	p.adjust	qvalue	geneID	Count
GO:0034341	response to interferon-gamma	19/130	142/21602	1.62723e-20	3.24632e-17	2.73203e-17	Gbp3/Gbp8/Gbp9/H2-Eb1/Ciita/H2-Q7/Gbp10/Nos2/Gbp4/Ifitm3/Gbp5/Stat1/Ubd/Acod1/Trim21/Irf1/Irf8/Parp9/H2-Aa	19
GO:0002460	adaptive immune response based on somatic recombination of immune receptors built from immunoglobulin superfamily domains	21/130	379/21602	1.18316e-14	1.1802e-11	9.93228e-12	H2-Q6/Ighg3/Cd274/H2-DMa/H2-Q7/C4b/H2-Q4/Tap2/Serping1/Il18bp/Ighg2b/H2-T22/Tnfsf13b/Jak3/H2-K1/Serpinb9/Irf1/Tnf/C1ra/Rsad2/Gzmb	21
GO:0071346	cellular response to interferon-gamma	13/130	119/21602	3.35155e-13	2.22878e-10	1.87569e-10	Gbp3/Gbp8/Gbp9/H2-Q7/Gbp10/Nos2/Gbp4/Gbp5/Stat1/Acod1/Irf1/Irf8/Parp9	13
GO:0051607	defense response to virus	16/130	248/21602	2.12888e-12	8.32802e-10	7.00868e-10	Trim12a/H2-Q7/Ifit3/Gbp4/Ifitm3/Stat2/Ifit3b/Stat1/Acod1/Cxcl10/Irf1/Dtx3l/Trim34a/Mov10/Rsad2/Parp9	16
GO:0009615	response to virus	17/130	294/21602	2.43222e-12	8.32802e-10	7.00868e-10	Trim12a/H2-Q7/Ifit3/Gbp4/Ifitm3/Stat2/Ifit3b/Stat1/Acod1/Cxcl10/Irf1/Tnf/Dtx3l/Trim34a/Mov10/Rsad2/Parp9	17
GO:0002819	regulation of adaptive immune response	15/130	210/21602	2.50467e-12	8.32802e-10	7.00868e-10	H2-Q6/Cd274/H2-DMa/H2-Q7/H2-Q4/Tap2/Ighg2b/H2-T22/Tnfsf13b/Jak3/H2-K1/Irf1/Tnf/Tnfrsf14/Rsad2	15
GO:0002824	positive regulation of adaptive immune response based on somatic recombination of immune receptors built from immunoglobulin superfamily domains	13/130	144/21602	3.97919e-12	1.13407e-09	9.54407e-10	H2-Q6/Cd274/H2-DMa/H2-Q7/H2-Q4/Tap2/Ighg2b/H2-T22/Tnfsf13b/H2-K1/Irf1/Tnf/Rsad2	13
GO:0002821	positive regulation of adaptive immune response	13/130	151/21602	7.31099e-12	1.82318e-09	1.53434e-09	H2-Q6/Cd274/H2-DMa/H2-Q7/H2-Q4/Tap2/Ighg2b/H2-T22/Tnfsf13b/H2-K1/Irf1/Tnf/Rsad2	13
GO:0002822	regulation of adaptive immune response based on somatic recombination of immune receptors built from immunoglobulin superfamily domains	14/130	194/21602	1.21751e-11	2.69882e-09	2.27126e-09	H2-Q6/Cd274/H2-DMa/H2-Q7/H2-Q4/Tap2/Ighg2b/H2-T22/Tnfsf13b/Jak3/H2-K1/Irf1/Tnf/Rsad2	14
GO:0002697	regulation of immune effector process	18/130	439/21602	1.56827e-10	3.1287e-08	2.63305e-08	H2-Q6/H2-Q7/H2-Q4/Gbp4/Tap2/Serping1/Ighg2b/H2-T22/Stat1/Jak3/H2-K1/Serpinb9/Irf1/Tnf/Tnfrsf14/Dtx3l/Rsad2/Parp9	18
GO:0035456	response to interferon-beta	9/130	68/21602	2.85725e-10	5.18201e-08	4.36106e-08	Gbp3/Ifit3/F830016B08Rik/Ifitm3/Stat1/Xaf1/Acod1/Irf1/Ifi208	9
GO:0048002	antigen processing and presentation of peptide antigen	9/130	72/21602	4.83609e-10	8.04001e-08	6.76629e-08	H2-Q6/H2-Eb1/H2-DMa/H2-Q7/H2-Q4/Tap2/H2-T22/H2-K1/H2-Aa	9
GO:0002449	lymphocyte mediated immunity	16/130	364/21602	6.4731e-10	9.93372e-08	8.36e-08	H2-Q6/Ighg3/H2-DMa/H2-Q7/C4b/H2-Q4/Tap2/Serping1/Ighg2b/H2-T22/H2-K1/Serpinb9/Tnf/C1ra/Rsad2/Gzmb	16
GO:0002443	leukocyte mediated immunity	17/130	458/21602	2.38007e-09	3.3916e-07	2.85429e-07	H2-Q6/Ighg3/H2-DMa/H2-Q7/C4b/H2-Q4/Tap2/Serping1/Ighg2b/H2-T22/Jak3/H2-K1/Serpinb9/Tnf/C1ra/Rsad2/Gzmb	17
GO:0002831	regulation of response to biotic stimulus	14/130	302/21602	4.12312e-09	5.48375e-07	4.615e-07	Cd274/Gbp4/Tut4/Tap2/Serping1/Gbp5/Stat1/Acod1/Trafd1/Serpinb9/Irf1/Dtx3l/Ifi208/Parp9	14
GO:0001913	T cell mediated cytotoxicity	8/130	66/21602	5.93215e-09	7.39664e-07	6.22485e-07	H2-Q6/H2-Q7/H2-Q4/Tap2/H2-T22/H2-K1/Serpinb9/Gzmb	8
GO:0002476	antigen processing and presentation of endogenous peptide antigen via MHC class Ib	6/130	31/21602	2.75222e-08	3.05037e-06	2.56713e-06	H2-Q6/H2-Q7/H2-Q4/Tap2/H2-T22/H2-K1	6
GO:0002484	antigen processing and presentation of endogenous peptide antigen via MHC class I via ER pathway	6/130	31/21602	2.75222e-08	3.05037e-06	2.56713e-06	H2-Q6/H2-Q7/H2-Q4/Tap2/H2-T22/H2-K1	6
GO:0002428	antigen processing and presentation of peptide antigen via MHC class Ib	6/130	32/21602	3.3707e-08	3.45977e-06	2.91167e-06	H2-Q6/H2-Q7/H2-Q4/Tap2/H2-T22/H2-K1	6
GO:0019882	antigen processing and presentation	9/130	116/21602	3.46844e-08	3.45977e-06	2.91167e-06	H2-Q6/H2-Eb1/H2-DMa/H2-Q7/H2-Q4/Tap2/H2-T22/H2-K1/H2-Aa	9
GO:0035458	cellular response to interferon-beta	7/130	57/21602	5.0011e-08	4.75104e-06	3.99837e-06	Gbp3/Ifit3/F830016B08Rik/Stat1/Acod1/Irf1/Ifi208	7
GO:0002475	antigen processing and presentation via MHC class Ib	6/130	36/21602	7.10374e-08	6.16172e-06	5.18556e-06	H2-Q6/H2-Q7/H2-Q4/Tap2/H2-T22/H2-K1	6
GO:0042832	defense response to protozoan	6/130	36/21602	7.10374e-08	6.16172e-06	5.18556e-06	Gbp3/Gbp8/Gbp9/Gbp10/Gbp4/Irf8	6
GO:0002456	T cell mediated immunity	9/130	130/21602	9.33309e-08	7.75813e-06	6.52907e-06	H2-Q6/H2-Q7/H2-Q4/Tap2/H2-T22/H2-K1/Serpinb9/Rsad2/Gzmb	9
GO:0002483	antigen processing and presentation of endogenous peptide antigen	6/130	39/21602	1.17245e-07	8.99633e-06	7.57111e-06	H2-Q6/H2-Q7/H2-Q4/Tap2/H2-T22/H2-K1	6
GO:0019885	antigen processing and presentation of endogenous peptide antigen via MHC class I	6/130	39/21602	1.17245e-07	8.99633e-06	7.57111e-06	H2-Q6/H2-Q7/H2-Q4/Tap2/H2-T22/H2-K1	6
GO:0001562	response to protozoan	6/130	40/21602	1.37258e-07	1.01419e-05	8.53517e-06	Gbp3/Gbp8/Gbp9/Gbp10/Gbp4/Irf8	6
GO:0002708	positive regulation of lymphocyte mediated immunity	9/130	140/21602	1.76495e-07	1.25753e-05	1.05831e-05	H2-Q6/H2-Q7/H2-Q4/Tap2/Ighg2b/H2-T22/H2-K1/Tnf/Rsad2	9
GO:0019883	antigen processing and presentation of endogenous antigen	6/130	42/21602	1.85749e-07	1.27782e-05	1.07539e-05	H2-Q6/H2-Q7/H2-Q4/Tap2/H2-T22/H2-K1	6
GO:0002711	positive regulation of T cell mediated immunity	7/130	70/21602	2.1253e-07	1.41333e-05	1.18942e-05	H2-Q6/H2-Q7/H2-Q4/Tap2/H2-T22/H2-K1/Rsad2	7
GO:0002706	regulation of lymphocyte mediated immunity	10/130	192/21602	2.57468e-07	1.65693e-05	1.39443e-05	H2-Q6/H2-Q7/H2-Q4/Tap2/Ighg2b/H2-T22/H2-K1/Serpinb9/Tnf/Rsad2	10
GO:0001906	cell killing	10/130	196/21602	3.1162e-07	1.94276e-05	1.63498e-05	H2-Q6/H2-Q7/H2-Q4/Nos2/Tap2/H2-T22/H2-K1/Cxcl10/Serpinb9/Gzmb	10
GO:0001916	positive regulation of T cell mediated cytotoxicity	6/130	48/21602	4.2188e-07	2.55046e-05	2.14641e-05	H2-Q6/H2-Q7/H2-Q4/Tap2/H2-T22/H2-K1	6
GO:0002703	regulation of leukocyte mediated immunity	11/130	258/21602	4.73476e-07	2.77819e-05	2.33806e-05	H2-Q6/H2-Q7/H2-Q4/Tap2/Ighg2b/H2-T22/Jak3/H2-K1/Serpinb9/Tnf/Rsad2	11
GO:1903037	regulation of leukocyte cell-cell adhesion	12/130	318/21602	5.14933e-07	2.88418e-05	2.42726e-05	Cd274/H2-DMa/Gpnmb/Cd83/Tnfsf13b/Jak3/Dtx1/Irf1/Tnf/Tnfrsf14/Lrrc32/H2-Aa	12
GO:0050777	negative regulation of immune response	9/130	159/21602	5.20454e-07	2.88418e-05	2.42726e-05	Tap2/Serping1/Acod1/Jak3/Trafd1/Serpinb9/Irf1/Tnf/Tnfrsf14	9
GO:0002474	antigen processing and presentation of peptide antigen via MHC class I	6/130	50/21602	5.40954e-07	2.91677e-05	2.45469e-05	H2-Q6/H2-Q7/H2-Q4/Tap2/H2-T22/H2-K1	6
GO:0042742	defense response to bacterium	13/130	383/21602	5.62373e-07	2.95246e-05	2.48472e-05	Gbp3/Gbp8/Gbp9/Ighg3/Gbp10/Nos2/Gbp4/Ighg2b/H2-K1/Serpinb9/Tnf/Irf8/Tnfrsf14	13
GO:0002478	antigen processing and presentation of exogenous peptide antigen	5/130	28/21602	6.42499e-07	3.28663e-05	2.76595e-05	H2-Eb1/H2-DMa/Tap2/H2-K1/H2-Aa	5
GO:0050863	regulation of T cell activation	12/130	328/21602	7.14332e-07	3.56273e-05	2.99831e-05	Cd274/Cyp26b1/H2-DMa/Gpnmb/Cd83/Tnfsf13b/Jak3/Dtx1/Irf1/Tnfrsf14/Lrrc32/H2-Aa	12
GO:0002699	positive regulation of immune effector process	11/130	271/21602	7.69281e-07	3.65785e-05	3.07837e-05	H2-Q6/H2-Q7/H2-Q4/Tap2/Ighg2b/H2-T22/H2-K1/Irf1/Tnf/Tnfrsf14/Rsad2	11
GO:0001914	regulation of T cell mediated cytotoxicity	6/130	53/21602	7.70075e-07	3.65785e-05	3.07837e-05	H2-Q6/H2-Q7/H2-Q4/Tap2/H2-T22/H2-K1	6
GO:0031341	regulation of cell killing	8/130	123/21602	7.98809e-07	3.7061e-05	3.11897e-05	H2-Q6/H2-Q7/H2-Q4/Nos2/Tap2/H2-T22/H2-K1/Serpinb9	8
GO:0002683	negative regulation of immune system process	14/130	467/21602	8.91869e-07	4.04381e-05	3.40318e-05	Cd274/Gpnmb/Tap2/Serping1/Acod1/Jak3/Trafd1/Dtx1/Serpinb9/Irf1/Tnf/Tnfrsf14/Lrrc32/H2-Aa	14
GO:0002486	antigen processing and presentation of endogenous peptide antigen via MHC class I via ER pathway, TAP-independent	5/130	30/21602	9.2268e-07	4.09055e-05	3.44251e-05	H2-Q6/H2-Q7/H2-Q4/H2-T22/H2-K1	5
GO:0050868	negative regulation of T cell activation	8/130	126/21602	9.59575e-07	4.16164e-05	3.50234e-05	Cd274/Gpnmb/Jak3/Dtx1/Irf1/Tnfrsf14/Lrrc32/H2-Aa	8
GO:0031343	positive regulation of cell killing	7/130	92/21602	1.39195e-06	5.90839e-05	4.97237e-05	H2-Q6/H2-Q7/H2-Q4/Nos2/Tap2/H2-T22/H2-K1	7
GO:0007159	leukocyte cell-cell adhesion	12/130	353/21602	1.5416e-06	6.40726e-05	5.3922e-05	Cd274/H2-DMa/Gpnmb/Cd83/Tnfsf13b/Jak3/Dtx1/Irf1/Tnf/Tnfrsf14/Lrrc32/H2-Aa	12
GO:0002709	regulation of T cell mediated immunity	7/130	94/21602	1.61025e-06	6.42516e-05	5.40727e-05	H2-Q6/H2-Q7/H2-Q4/Tap2/H2-T22/H2-K1/Rsad2	7
GO:0002705	positive regulation of leukocyte mediated immunity	9/130	182/21602	1.61032e-06	6.42516e-05	5.40727e-05	H2-Q6/H2-Q7/H2-Q4/Tap2/Ighg2b/H2-T22/H2-K1/Tnf/Rsad2	9
GO:0001909	leukocyte mediated cytotoxicity	8/130	137/21602	1.80701e-06	7.06859e-05	5.94877e-05	H2-Q6/H2-Q7/H2-Q4/Tap2/H2-T22/H2-K1/Serpinb9/Gzmb	8
GO:1903038	negative regulation of leukocyte cell-cell adhesion	8/130	139/21602	2.01503e-06	7.72336e-05	6.4998e-05	Cd274/Gpnmb/Jak3/Dtx1/Irf1/Tnfrsf14/Lrrc32/H2-Aa	8
GO:0019884	antigen processing and presentation of exogenous antigen	5/130	35/21602	2.05182e-06	7.72336e-05	6.4998e-05	H2-Eb1/H2-DMa/Tap2/H2-K1/H2-Aa	5
GO:0045088	regulation of innate immune response	9/130	190/21602	2.29751e-06	8.48803e-05	7.14334e-05	Tap2/Serping1/Gbp5/Acod1/Trafd1/Serpinb9/Irf1/Ifi208/Parp9	9
GO:0001910	regulation of leukocyte mediated cytotoxicity	7/130	102/21602	2.79172e-06	9.98348e-05	8.40187e-05	H2-Q6/H2-Q7/H2-Q4/Tap2/H2-T22/H2-K1/Serpinb9	7
GO:0019221	cytokine-mediated signaling pathway	12/130	374/21602	2.80238e-06	9.98348e-05	8.40187e-05	Casp4/Tut4/Ifitm3/Stat2/Stat1/Il22ra2/Jak3/Cxcl10/Irf1/Tnf/Lifr/Parp9	12
GO:0044403	symbiotic process	12/130	380/21602	3.2998e-06	0.000115493	9.71962e-05	Gbp3/Gbp9/Trim12a/Ceacam2/Ifitm3/Stat1/Trim21/Serpinb9/Tnf/Tnfrsf14/Trim34a/Rsad2	12
GO:0071222	cellular response to lipopolysaccharide	10/130	272/21602	6.00332e-06	0.000206493	0.00017378	Cd274/Gbp10/Nos2/Tut4/Stat1/Acod1/Cmpk2/Cxcl10/Tnf/Irf8	10
GO:0051250	negative regulation of lymphocyte activation	8/130	163/21602	6.58733e-06	0.000222741	0.000187454	Cd274/Gpnmb/Jak3/Dtx1/Irf1/Tnfrsf14/Lrrc32/H2-Aa	8
GO:0007249	I-kappaB kinase/NF-kappaB signaling	9/130	219/21602	7.31439e-06	0.000243203	0.000204675	Trim12a/Stat1/Ubd/Rnf31/Trim21/Irf1/Tnf/Tnfsf10/Trim34a	9
GO:0001912	positive regulation of leukocyte mediated cytotoxicity	6/130	79/21602	8.20549e-06	0.000265085	0.000223089	H2-Q6/H2-Q7/H2-Q4/Tap2/H2-T22/H2-K1	6
GO:0071219	cellular response to molecule of bacterial origin	10/130	282/21602	8.23822e-06	0.000265085	0.000223089	Cd274/Gbp10/Nos2/Tut4/Stat1/Acod1/Cmpk2/Cxcl10/Tnf/Irf8	10
GO:1903039	positive regulation of leukocyte cell-cell adhesion	9/130	225/21602	9.09166e-06	0.000287902	0.000242292	Cd274/H2-DMa/Cd83/Tnfsf13b/Jak3/Irf1/Tnf/Tnfrsf14/H2-Aa	9
GO:0043123	positive regulation of I-kappaB kinase/NF-kappaB signaling	7/130	127/21602	1.1929e-05	0.000371851	0.000312941	Trim12a/Ubd/Rnf31/Trim21/Tnf/Tnfsf10/Trim34a	7
GO:0022407	regulation of cell-cell adhesion	12/130	439/21602	1.41578e-05	0.00042805	0.000360237	Cd274/H2-DMa/Gpnmb/Cd83/Tnfsf13b/Jak3/Dtx1/Irf1/Tnf/Tnfrsf14/Lrrc32/H2-Aa	12
GO:0042129	regulation of T cell proliferation	8/130	181/21602	1.4161e-05	0.00042805	0.000360237	Cd274/Gpnmb/Tnfsf13b/Jak3/Irf1/Tnfrsf14/Lrrc32/H2-Aa	8
GO:0002237	response to molecule of bacterial origin	11/130	373/21602	1.63058e-05	0.000485525	0.000408607	Cd274/Gbp10/Nos2/Tut4/Tap2/Stat1/Acod1/Cmpk2/Cxcl10/Tnf/Irf8	11
GO:0050830	defense response to Gram-positive bacterium	7/130	134/21602	1.69234e-05	0.000496502	0.000417845	Gbp3/Gbp8/Gbp9/Gbp10/Gbp4/Tnf/Tnfrsf14	7
GO:0071216	cellular response to biotic stimulus	10/130	307/21602	1.72023e-05	0.000497371	0.000418577	Cd274/Gbp10/Nos2/Tut4/Stat1/Acod1/Cmpk2/Cxcl10/Tnf/Irf8	10
GO:0043122	regulation of I-kappaB kinase/NF-kappaB signaling	8/130	189/21602	1.93587e-05	0.000551723	0.000464318	Trim12a/Stat1/Ubd/Rnf31/Trim21/Tnf/Tnfsf10/Trim34a	8
GO:0001819	positive regulation of cytokine production	12/130	457/21602	2.10557e-05	0.000591637	0.000497908	Cd274/H2-Q7/Casp4/Tut4/Gbp5/Stat1/Cd83/Irf1/Tnf/Irf8/Tnfrsf14/Rsad2	12
GO:0002695	negative regulation of leukocyte activation	8/130	194/21602	2.33572e-05	0.000647189	0.00054466	Cd274/Gpnmb/Jak3/Dtx1/Irf1/Tnfrsf14/Lrrc32/H2-Aa	8
GO:0022408	negative regulation of cell-cell adhesion	8/130	198/21602	2.70351e-05	0.000738835	0.000621787	Cd274/Gpnmb/Jak3/Dtx1/Irf1/Tnfrsf14/Lrrc32/H2-Aa	8
GO:0045824	negative regulation of innate immune response	5/130	61/21602	3.31777e-05	0.000889883	0.000748906	Tap2/Serping1/Acod1/Trafd1/Serpinb9	5
GO:0050870	positive regulation of T cell activation	8/130	204/21602	3.34542e-05	0.000889883	0.000748906	Cd274/H2-DMa/Cd83/Tnfsf13b/Jak3/Irf1/Tnfrsf14/H2-Aa	8
GO:0022409	positive regulation of cell-cell adhesion	9/130	271/21602	3.9551e-05	0.00103821	0.000873738	Cd274/H2-DMa/Cd83/Tnfsf13b/Jak3/Irf1/Tnf/Tnfrsf14/H2-Aa	9
GO:0050866	negative regulation of cell activation	8/130	215/21602	4.8543e-05	0.00125771	0.00105846	Cd274/Gpnmb/Jak3/Dtx1/Irf1/Tnfrsf14/Lrrc32/H2-Aa	8
GO:0002696	positive regulation of leukocyte activation	11/130	421/21602	4.92557e-05	0.00125981	0.00106023	Ighg3/Cd274/H2-DMa/Ighg2b/Cd83/Tnfsf13b/Jak3/Irf1/Tnf/Tnfrsf14/H2-Aa	11
GO:0045580	regulation of T cell differentiation	7/130	160/21602	5.28357e-05	0.00133427	0.00112289	Cyp26b1/H2-DMa/Cd83/Jak3/Dtx1/Irf1/H2-Aa	7
GO:0030217	T cell differentiation	9/130	282/21602	5.38175e-05	0.00134207	0.00112946	Cyp26b1/H2-DMa/Cd83/Jak3/Dtx1/Irf1/Rsad2/H2-Aa/Btnl6	9
GO:0032496	response to lipopolysaccharide	10/130	352/21602	5.48454e-05	0.00135082	0.00113682	Cd274/Gbp10/Nos2/Tut4/Stat1/Acod1/Cmpk2/Cxcl10/Tnf/Irf8	10
GO:0042098	T cell proliferation	8/130	220/21602	5.70753e-05	0.0013886	0.00116862	Cd274/Gpnmb/Tnfsf13b/Jak3/Irf1/Tnfrsf14/Lrrc32/H2-Aa	8
GO:0051251	positive regulation of lymphocyte activation	10/130	357/21602	6.169e-05	0.00148279	0.00124788	Ighg3/Cd274/H2-DMa/Ighg2b/Cd83/Tnfsf13b/Jak3/Irf1/Tnfrsf14/H2-Aa	10
GO:0002920	regulation of humoral immune response	4/130	37/21602	7.0902e-05	0.00168171	0.00141529	H2-DMa/Serping1/Acod1/Tnf	4
GO:0050867	positive regulation of cell activation	11/130	439/21602	7.16519e-05	0.00168171	0.00141529	Ighg3/Cd274/H2-DMa/Ighg2b/Cd83/Tnfsf13b/Jak3/Irf1/Tnf/Tnfrsf14/H2-Aa	11
GO:0007260	tyrosine phosphorylation of STAT protein	5/130	76/21602	9.587e-05	0.00222396	0.00187164	Il22ra2/Jak3/Irf1/Tnf/Parp9	5
GO:0050670	regulation of lymphocyte proliferation	8/130	238/21602	9.88212e-05	0.00226607	0.00190708	Cd274/Gpnmb/Tnfsf13b/Jak3/Irf1/Tnfrsf14/Lrrc32/H2-Aa	8
GO:0042130	negative regulation of T cell proliferation	5/130	77/21602	0.000102037	0.00231322	0.00194676	Cd274/Gpnmb/Tnfrsf14/Lrrc32/H2-Aa	5
GO:0032944	regulation of mononuclear cell proliferation	8/130	241/21602	0.000107772	0.00241578	0.00203307	Cd274/Gpnmb/Tnfsf13b/Jak3/Irf1/Tnfrsf14/Lrrc32/H2-Aa	8
GO:0016032	viral process	9/130	311/21602	0.000113611	0.00251838	0.00211941	Trim12a/Ceacam2/Ifitm3/Stat1/Trim21/Tnf/Tnfrsf14/Trim34a/Rsad2	9
GO:0046636	negative regulation of alpha-beta T cell activation	4/130	43/21602	0.000128839	0.00282456	0.00237708	Cd274/Jak3/Irf1/Tnfrsf14	4
GO:0019886	antigen processing and presentation of exogenous peptide antigen via MHC class II	3/130	17/21602	0.000136146	0.00295229	0.00248458	H2-Eb1/H2-DMa/H2-Aa	3
GO:0006959	humoral immune response	9/130	322/21602	0.000147571	0.00316565	0.00266414	Ighg3/H2-DMa/C4b/Serping1/Ighg2b/Acod1/Cxcl10/Tnf/C1ra	9
GO:0002698	negative regulation of immune effector process	6/130	134/21602	0.000161839	0.00343477	0.00289063	Tap2/Serping1/Jak3/Serpinb9/Irf1/Tnf	6
GO:0007259	receptor signaling pathway via JAK-STAT	7/130	192/21602	0.000165212	0.00346945	0.00291981	Stat2/Stat1/Il22ra2/Jak3/Irf1/Tnf/Parp9	7
GO:0032606	type I interferon production	5/130	86/21602	0.000172258	0.00357973	0.00301262	Gbp4/Stat1/Acod1/Irf1/Irf9	5
GO:0045619	regulation of lymphocyte differentiation	7/130	194/21602	0.000176093	0.00362171	0.00304795	Cyp26b1/H2-DMa/Cd83/Jak3/Dtx1/Irf1/H2-Aa	7
GO:0070663	regulation of leukocyte proliferation	8/130	260/21602	0.000181415	0.00369309	0.00310802	Cd274/Gpnmb/Tnfsf13b/Jak3/Irf1/Tnfrsf14/Lrrc32/H2-Aa	8
GO:0002922	positive regulation of humoral immune response	3/130	19/21602	0.000192307	0.00386027	0.00324871	H2-DMa/Acod1/Tnf	3
GO:0097696	receptor signaling pathway via STAT	7/130	197/21602	0.000193497	0.00386027	0.00324871	Stat2/Stat1/Il22ra2/Jak3/Irf1/Tnf/Parp9	7
GO:0001818	negative regulation of cytokine production	8/130	263/21602	0.00019614	0.00387425	0.00326048	Cd274/Gpnmb/Gbp4/Cd83/Acod1/Jak3/Tnf/Lrrc32	8
GO:0046596	regulation of viral entry into host cell	4/130	48/21602	0.000198475	0.00388194	0.00326695	Trim12a/Ifitm3/Trim21/Trim34a	4
GO:0016064	immunoglobulin mediated immune response	7/130	200/21602	0.000212266	0.00411136	0.00346003	Ighg3/H2-DMa/C4b/Serping1/Ighg2b/Tnf/C1ra	7
GO:0050792	regulation of viral process	7/130	202/21602	0.000225575	0.00432713	0.00364162	Trim12a/Ifitm3/Stat1/Trim21/Tnf/Trim34a/Rsad2	7
GO:0002832	negative regulation of response to biotic stimulus	5/130	92/21602	0.000236346	0.0044482	0.00374351	Tap2/Serping1/Acod1/Trafd1/Serpinb9	5
GO:0050672	negative regulation of lymphocyte proliferation	5/130	92/21602	0.000236346	0.0044482	0.00374351	Cd274/Gpnmb/Tnfrsf14/Lrrc32/H2-Aa	5
GO:0019724	B cell mediated immunity	7/130	204/21602	0.000239549	0.00446636	0.00375879	Ighg3/H2-DMa/C4b/Serping1/Ighg2b/Tnf/C1ra	7
GO:0032945	negative regulation of mononuclear cell proliferation	5/130	93/21602	0.000248581	0.00459184	0.00386439	Cd274/Gpnmb/Tnfrsf14/Lrrc32/H2-Aa	5
GO:0031663	lipopolysaccharide-mediated signaling pathway	4/130	52/21602	0.000271063	0.00496119	0.00417523	Tut4/Stat1/Acod1/Tnf	4
GO:0052372	modulation by symbiont of entry into host	4/130	53/21602	0.000291833	0.00529278	0.00445429	Trim12a/Ifitm3/Trim21/Trim34a	4
GO:0070664	negative regulation of leukocyte proliferation	5/130	99/21602	0.000332409	0.00597438	0.00502791	Cd274/Gpnmb/Tnfrsf14/Lrrc32/H2-Aa	5
GO:0002495	antigen processing and presentation of peptide antigen via MHC class II	3/130	23/21602	0.00034534	0.00609692	0.00513104	H2-Eb1/H2-DMa/H2-Aa	3
GO:0060333	interferon-gamma-mediated signaling pathway	3/130	23/21602	0.00034534	0.00609692	0.00513104	Stat1/Irf1/Parp9	3
GO:0043903	regulation of symbiotic process	7/130	219/21602	0.000368118	0.00644206	0.00542149	Trim12a/Ifitm3/Stat1/Trim21/Tnf/Trim34a/Rsad2	7
GO:0002504	antigen processing and presentation of peptide or polysaccharide antigen via MHC class II	3/130	24/21602	0.000392942	0.0068167	0.00573678	H2-Eb1/H2-DMa/H2-Aa	3
GO:0048525	negative regulation of viral process	5/130	104/21602	0.000417298	0.00717599	0.00603915	Ifitm3/Stat1/Trim21/Tnf/Rsad2	5
GO:1903900	regulation of viral life cycle	6/130	160/21602	0.000420848	0.00717599	0.00603915	Trim12a/Ifitm3/Trim21/Tnf/Trim34a/Rsad2	6
GO:0046634	regulation of alpha-beta T cell activation	5/130	105/21602	0.000436072	0.00737258	0.00620459	Cd274/Cd83/Jak3/Irf1/Tnfrsf14	5
GO:0007162	negative regulation of cell adhesion	8/130	297/21602	0.000443242	0.00743082	0.00625361	Cd274/Gpnmb/Jak3/Dtx1/Irf1/Tnfrsf14/Lrrc32/H2-Aa	8
GO:0035710	CD4-positive, alpha-beta T cell activation	5/130	107/21602	0.000475524	0.00790558	0.00665316	Cd274/Cd83/Jak3/Irf1/Rsad2	5
GO:0046631	alpha-beta T cell activation	6/130	167/21602	0.000527984	0.00870519	0.00732609	Cd274/Cd83/Jak3/Irf1/Tnfrsf14/Rsad2	6
GO:0002224	toll-like receptor signaling pathway	5/130	110/21602	0.000539667	0.00882488	0.00742682	Pik3ap1/Acod1/Irf1/Tnf/Rsad2	5
GO:0002455	humoral immune response mediated by circulating immunoglobulin	5/130	113/21602	0.000610105	0.0098956	0.00832792	Ighg3/Serping1/Ighg2b/Tnf/C1ra	5
GO:2000514	regulation of CD4-positive, alpha-beta T cell activation	4/130	65/21602	0.00063823	0.0101975	0.00858196	Cd274/Cd83/Jak3/Irf1	4
GO:1902105	regulation of leukocyte differentiation	8/130	314/21602	0.000638939	0.0101975	0.00858196	Cyp26b1/H2-DMa/Cd83/Jak3/Dtx1/Irf1/Tnf/H2-Aa	8
GO:0034121	regulation of toll-like receptor signaling pathway	4/130	66/21602	0.000676267	0.0107076	0.00901125	Pik3ap1/Acod1/Irf1/Rsad2	4
GO:0031295	T cell costimulation	3/130	30/21602	0.000767713	0.0120597	0.0101492	Cd274/Tnfsf13b/Tnfrsf14	3
GO:0046651	lymphocyte proliferation	8/130	325/21602	0.000799117	0.0123894	0.0104267	Cd274/Gpnmb/Tnfsf13b/Jak3/Irf1/Tnfrsf14/Lrrc32/H2-Aa	8
GO:0006956	complement activation	5/130	120/21602	0.000801121	0.0123894	0.0104267	Ighg3/C4b/Serping1/Ighg2b/C1ra	5
GO:0032943	mononuclear cell proliferation	8/130	328/21602	0.000847989	0.0130134	0.0109518	Cd274/Gpnmb/Tnfsf13b/Jak3/Irf1/Tnfrsf14/Lrrc32/H2-Aa	8
GO:0030098	lymphocyte differentiation	9/130	412/21602	0.000884816	0.013464	0.011331	Cyp26b1/H2-DMa/Cd83/Jak3/Dtx1/Irf1/Rsad2/H2-Aa/Btnl6	9
GO:0019369	arachidonic acid metabolic process	4/130	71/21602	0.000890849	0.013464	0.011331	Cyp2c55/Cyp2d9/Cyp2d12/Fads1	4
GO:0031294	lymphocyte costimulation	3/130	32/21602	0.000929701	0.0138414	0.0116487	Cd274/Tnfsf13b/Tnfrsf14	3
GO:2000515	negative regulation of CD4-positive, alpha-beta T cell activation	3/130	32/21602	0.000929701	0.0138414	0.0116487	Cd274/Jak3/Irf1	3
GO:0042509	regulation of tyrosine phosphorylation of STAT protein	4/130	72/21602	0.000938898	0.0138748	0.0116767	Il22ra2/Irf1/Tnf/Parp9	4
GO:0034612	response to tumor necrosis factor	6/130	189/21602	0.00100735	0.0147769	0.012436	Casp4/Stat1/Ubd/Acod1/Irf1/Tnf	6
GO:0002230	positive regulation of defense response to virus by host	3/130	33/21602	0.0010182	0.014827	0.0124781	Stat1/Dtx3l/Parp9	3
GO:0050796	regulation of insulin secretion	6/130	192/21602	0.00109251	0.0157939	0.0132918	Nos2/Cacna1e/Brsk2/Arntl/Tnf/Cacna1d	6
GO:1903706	regulation of hemopoiesis	9/130	428/21602	0.00115444	0.0165691	0.0139442	Cyp26b1/H2-DMa/Stat1/Cd83/Jak3/Dtx1/Irf1/Tnf/H2-Aa	9
GO:0002253	activation of immune response	8/130	351/21602	0.00130792	0.0186379	0.0156852	Ighg3/C4b/Serping1/Ighg2b/Rnf31/C1ra/Ifi208/Btnl6	8
GO:0046718	viral entry into host cell	4/130	79/21602	0.00132755	0.0187835	0.0158077	Trim12a/Ifitm3/Trim21/Trim34a	4
GO:0070661	leukocyte proliferation	8/130	355/21602	0.00140509	0.0197405	0.0166131	Cd274/Gpnmb/Tnfsf13b/Jak3/Irf1/Tnfrsf14/Lrrc32/H2-Aa	8
GO:0045785	positive regulation of cell adhesion	9/130	443/21602	0.00146426	0.020428	0.0171917	Cd274/H2-DMa/Cd83/Tnfsf13b/Jak3/Irf1/Tnf/Tnfrsf14/H2-Aa	9
GO:0051701	interaction with host	5/130	138/21602	0.00149533	0.0207165	0.0174345	Trim12a/Ifitm3/Trim21/Serpinb9/Trim34a	5
GO:0032479	regulation of type I interferon production	4/130	82/21602	0.00152414	0.0209203	0.0176061	Gbp4/Stat1/Acod1/Irf1	4
GO:0002634	regulation of germinal center formation	2/130	10/21602	0.00156692	0.0209203	0.0176061	H2-DMa/Tnfsf13b	2
GO:0032621	interleukin-18 production	2/130	10/21602	0.00156692	0.0209203	0.0176061	Gbp5/Tnf	2
GO:0034154	toll-like receptor 7 signaling pathway	2/130	10/21602	0.00156692	0.0209203	0.0176061	Pik3ap1/Rsad2	2
GO:0002440	production of molecular mediator of immune response	8/130	362/21602	0.00158888	0.0209203	0.0176061	Igkv1-117/Tnfsf13b/Jak3/Igkv17-127/Tnf/Tnfrsf14/Rsad2/Igkv8-24	8
GO:0044409	entry into host	4/130	83/21602	0.00159393	0.0209203	0.0176061	Trim12a/Ifitm3/Trim21/Trim34a	4
GO:0050688	regulation of defense response to virus	4/130	83/21602	0.00159393	0.0209203	0.0176061	Gbp4/Stat1/Dtx3l/Parp9	4
GO:1903901	negative regulation of viral life cycle	4/130	83/21602	0.00159393	0.0209203	0.0176061	Ifitm3/Trim21/Tnf/Rsad2	4
GO:0046640	regulation of alpha-beta T cell proliferation	3/130	39/21602	0.00166126	0.0216615	0.0182299	Cd274/Irf1/Tnfrsf14	3
GO:0002718	regulation of cytokine production involved in immune response	4/130	85/21602	0.00174014	0.0223972	0.018849	Jak3/Tnf/Tnfrsf14/Rsad2	4
GO:0043367	CD4-positive, alpha-beta T cell differentiation	4/130	85/21602	0.00174014	0.0223972	0.018849	Cd83/Jak3/Irf1/Rsad2	4
GO:0060337	type I interferon signaling pathway	3/130	40/21602	0.00178811	0.0227216	0.019122	Ifitm3/Stat2/Stat1	3
GO:0071357	cellular response to type I interferon	3/130	40/21602	0.00178811	0.0227216	0.019122	Ifitm3/Stat2/Stat1	3
GO:0050708	regulation of protein secretion	8/130	371/21602	0.00185269	0.0233931	0.0196871	Nos2/Cacna1e/Brsk2/Arntl/Tnf/Cacna1d/Lrrc32/Rsad2	8
GO:0046006	regulation of activated T cell proliferation	3/130	41/21602	0.00192086	0.0241013	0.0202831	Cd274/Jak3/Lrrc32	3
GO:0050727	regulation of inflammatory response	8/130	374/21602	0.00194793	0.0242882	0.0204404	Nos2/Casp4/Gbp5/Ighg2b/Pik3ap1/Il22ra2/Acod1/Tnf	8
GO:0051092	positive regulation of NF-kappaB transcription factor activity	5/130	148/21602	0.00203302	0.0251918	0.0212009	Trim12a/Rnf31/Trim21/Tnf/Trim34a	5
GO:0031279	regulation of cyclase activity	3/130	42/21602	0.00205958	0.0253634	0.0213453	Nos2/Cap2/Cacna1d	3
GO:0062207	regulation of pattern recognition receptor signaling pathway	4/130	90/21602	0.0021459	0.0262643	0.0221034	Pik3ap1/Acod1/Irf1/Rsad2	4
GO:0070232	regulation of T cell apoptotic process	3/130	43/21602	0.00220439	0.0268156	0.0225674	Cd274/Jak3/Serpinb9	3
GO:0045625	regulation of T-helper 1 cell differentiation	2/130	12/21602	0.0022801	0.0274417	0.0230943	Jak3/Irf1	2
GO:0002221	pattern recognition receptor signaling pathway	5/130	152/21602	0.00228337	0.0274417	0.0230943	Pik3ap1/Acod1/Irf1/Tnf/Rsad2	5
GO:0019058	viral life cycle	6/130	223/21602	0.00233253	0.0278647	0.0234503	Trim12a/Ifitm3/Trim21/Tnf/Trim34a/Rsad2	6
GO:0046633	alpha-beta T cell proliferation	3/130	44/21602	0.00235536	0.0279699	0.0235389	Cd274/Irf1/Tnfrsf14	3
GO:1903708	positive regulation of hemopoiesis	6/130	226/21602	0.002493	0.0292333	0.0246021	H2-DMa/Stat1/Cd83/Irf1/Tnf/H2-Aa	6
GO:0034340	response to type I interferon	3/130	45/21602	0.0025126	0.0292333	0.0246021	Ifitm3/Stat2/Stat1	3
GO:0051339	regulation of lyase activity	3/130	45/21602	0.0025126	0.0292333	0.0246021	Nos2/Cap2/Cacna1d	3
GO:0009306	protein secretion	9/130	480/21602	0.00252036	0.0292333	0.0246021	Nos2/Cacna1e/Tnfsf13b/Brsk2/Arntl/Tnf/Cacna1d/Lrrc32/Rsad2	9
GO:0035592	establishment of protein localization to extracellular region	9/130	481/21602	0.0025556	0.0294707	0.0248019	Nos2/Cacna1e/Tnfsf13b/Brsk2/Arntl/Tnf/Cacna1d/Lrrc32/Rsad2	9
GO:0031348	negative regulation of defense response	6/130	229/21602	0.00266163	0.0304245	0.0256046	Tap2/Serping1/Il22ra2/Acod1/Trafd1/Serpinb9	6
GO:0050691	regulation of defense response to virus by host	3/130	46/21602	0.00267617	0.0304245	0.0256046	Stat1/Dtx3l/Parp9	3
GO:0046007	negative regulation of activated T cell proliferation	2/130	13/21602	0.00268407	0.0304245	0.0256046	Cd274/Lrrc32	2
GO:0002833	positive regulation of response to biotic stimulus	5/130	158/21602	0.00269998	0.030432	0.0256109	Cd274/Gbp5/Acod1/Ifi208/Parp9	5
GO:0030073	insulin secretion	6/130	231/21602	0.00277872	0.0311435	0.0262097	Nos2/Cacna1e/Brsk2/Arntl/Tnf/Cacna1d	6
GO:0071692	protein localization to extracellular region	9/130	488/21602	0.0028134	0.031356	0.0263885	Nos2/Cacna1e/Tnfsf13b/Brsk2/Arntl/Tnf/Cacna1d/Lrrc32/Rsad2	9
GO:0042088	T-helper 1 type immune response	3/130	48/21602	0.00302269	0.0332463	0.0279793	Il18bp/Jak3/Irf1	3
GO:0045581	negative regulation of T cell differentiation	3/130	48/21602	0.00302269	0.0332463	0.0279793	Jak3/Dtx1/Irf1	3
GO:0006958	complement activation, classical pathway	4/130	99/21602	0.00303299	0.0332463	0.0279793	Ighg3/Serping1/Ighg2b/C1ra	4
GO:0035563	positive regulation of chromatin binding	2/130	14/21602	0.0031191	0.0338185	0.0284609	Dtx3l/Parp9	2
GO:0046642	negative regulation of alpha-beta T cell proliferation	2/130	14/21602	0.0031191	0.0338185	0.0284609	Cd274/Tnfrsf14	2
GO:0006805	xenobiotic metabolic process	4/130	100/21602	0.00314486	0.0339135	0.0285408	Cyp2c55/Cyp26b1/Cyp2d9/Cyp2d12	4
GO:0050798	activated T cell proliferation	3/130	49/21602	0.00320579	0.0343847	0.0289374	Cd274/Jak3/Lrrc32	3
GO:0090276	regulation of peptide hormone secretion	6/130	239/21602	0.00328608	0.0350574	0.0295035	Nos2/Cacna1e/Brsk2/Arntl/Tnf/Cacna1d	6
GO:0045582	positive regulation of T cell differentiation	4/130	102/21602	0.00337697	0.0358354	0.0301583	H2-DMa/Cd83/Irf1/H2-Aa	4
GO:0043370	regulation of CD4-positive, alpha-beta T cell differentiation	3/130	50/21602	0.00339556	0.035842	0.0301639	Cd83/Jak3/Irf1	3
GO:0071466	cellular response to xenobiotic stimulus	4/130	104/21602	0.00362049	0.037881	0.0318798	Cyp2c55/Cyp26b1/Cyp2d9/Cyp2d12	4
GO:0002791	regulation of peptide secretion	8/130	414/21602	0.00362671	0.037881	0.0318798	Nos2/Cacna1e/Brsk2/Arntl/Tnf/Cacna1d/Lrrc32/Rsad2	8
GO:0071356	cellular response to tumor necrosis factor	5/130	170/21602	0.00369444	0.0383875	0.0323061	Casp4/Stat1/Acod1/Irf1/Tnf	5
GO:0052126	movement in host environment	4/130	105/21602	0.0037466	0.0387278	0.0325925	Trim12a/Ifitm3/Trim21/Trim34a	4
GO:1900015	regulation of cytokine production involved in inflammatory response	3/130	53/21602	0.00400561	0.0408557	0.0343832	Nos2/Gbp5/Tnf	3
GO:0051090	regulation of DNA-binding transcription factor activity	8/130	421/21602	0.00401034	0.0408557	0.0343832	Trim12a/Tut4/Acod1/Rnf31/Trim21/Tnf/Cacna1d/Trim34a	8
GO:0030278	regulation of ossification	6/130	249/21602	0.00401389	0.0408557	0.0343832	Dhrs3/Tnf/Gdf10/Tnn/Rsad2/Gdpd2	6
GO:0002467	germinal center formation	2/130	16/21602	0.00408086	0.0409111	0.0344299	H2-DMa/Tnfsf13b	2
GO:0034134	toll-like receptor 2 signaling pathway	2/130	16/21602	0.00408086	0.0409111	0.0344299	Pik3ap1/Acod1	2
GO:0048385	regulation of retinoic acid receptor signaling pathway	2/130	16/21602	0.00408086	0.0409111	0.0344299	Dhrs3/Cyp26b1	2
GO:0042738	exogenous drug catabolic process	3/130	54/21602	0.00422278	0.0421223	0.0354492	Cyp2c55/Cyp2d9/Cyp2d12	3
GO:0002367	cytokine production involved in immune response	4/130	109/21602	0.00428087	0.0424892	0.035758	Jak3/Tnf/Tnfrsf14/Rsad2	4
GO:0042737	drug catabolic process	3/130	55/21602	0.00444698	0.0439194	0.0369616	Cyp2c55/Cyp2d9/Cyp2d12	3
GO:0009410	response to xenobiotic stimulus	4/130	111/21602	0.00456633	0.0448322	0.0377298	Cyp2c55/Cyp26b1/Cyp2d9/Cyp2d12	4
GO:0034162	toll-like receptor 9 signaling pathway	2/130	17/21602	0.00460682	0.0448322	0.0377298	Pik3ap1/Rsad2	2
GO:2001034	positive regulation of double-strand break repair via nonhomologous end joining	2/130	17/21602	0.00460682	0.0448322	0.0377298	Dtx3l/Parp9	2
GO:0001523	retinoid metabolic process	3/130	56/21602	0.00467826	0.0448708	0.0377623	Cyp2c55/Dhrs3/Cyp26b1	3
GO:0002534	cytokine production involved in inflammatory response	3/130	56/21602	0.00467826	0.0448708	0.0377623	Nos2/Gbp5/Tnf	3
GO:0002704	negative regulation of leukocyte mediated immunity	3/130	56/21602	0.00467826	0.0448708	0.0377623	Tap2/Jak3/Serpinb9	3
GO:0001676	long-chain fatty acid metabolic process	4/130	112/21602	0.00471376	0.0449949	0.0378667	Cyp2c55/Cyp2d9/Cyp2d12/Fads1	4
GO:0045620	negative regulation of lymphocyte differentiation	3/130	57/21602	0.0049167	0.0467086	0.0393089	Jak3/Dtx1/Irf1	3
GO:0042493	response to drug	6/130	260/21602	0.0049456	0.0467605	0.0393526	Cyp2c55/Nos2/Cyp2d9/Stat1/Cyp2d12/Cybb	6
GO:1902107	positive regulation of leukocyte differentiation	5/130	183/21602	0.00504241	0.0469293	0.0394947	H2-DMa/Cd83/Irf1/Tnf/H2-Aa	5
GO:0051091	positive regulation of DNA-binding transcription factor activity	6/130	262/21602	0.00513075	0.0469293	0.0394947	Trim12a/Rnf31/Trim21/Tnf/Cacna1d/Trim34a	6
GO:0002863	positive regulation of inflammatory response to antigenic stimulus	2/130	18/21602	0.00516234	0.0469293	0.0394947	Ighg2b/Tnf	2
GO:0044406	adhesion of symbiont to host	2/130	18/21602	0.00516234	0.0469293	0.0394947	Gbp3/Gbp9	2
GO:2001185	regulation of CD8-positive, alpha-beta T cell activation	2/130	18/21602	0.00516234	0.0469293	0.0394947	Cd274/Irf1	2
GO:0016101	diterpenoid metabolic process	3/130	58/21602	0.00516234	0.0469293	0.0394947	Cyp2c55/Dhrs3/Cyp26b1	3
GO:0032655	regulation of interleukin-12 production	3/130	58/21602	0.00516234	0.0469293	0.0394947	Jak3/Irf1/Irf8	3
GO:0045071	negative regulation of viral genome replication	3/130	58/21602	0.00516234	0.0469293	0.0394947	Ifitm3/Tnf/Rsad2	3
GO:0032649	regulation of interferon-gamma production	4/130	115/21602	0.00517516	0.0469293	0.0394947	Cd274/H2-Q7/Tnf/Irf8	4
GO:0046632	alpha-beta T cell differentiation	4/130	117/21602	0.00549902	0.0496405	0.0417763	Cd83/Jak3/Irf1/Rsad2	4
GO:0045621	positive regulation of lymphocyte differentiation	4/130	118/21602	0.00566592	0.0505476	0.0425397	H2-DMa/Cd83/Irf1/H2-Aa	4
GO:0032653	regulation of interleukin-10 production	3/130	60/21602	0.00567552	0.0505476	0.0425397	Cd274/Cd83/Jak3	3
GO:0070231	T cell apoptotic process	3/130	60/21602	0.00567552	0.0505476	0.0425397	Cd274/Jak3/Serpinb9	3
GO:0031281	positive regulation of cyclase activity	2/130	19/21602	0.00574705	0.0507317	0.0426946	Nos2/Cacna1d	2
GO:0045953	negative regulation of natural killer cell mediated cytotoxicity	2/130	19/21602	0.00574705	0.0507317	0.0426946	Tap2/Serpinb9	2
GO:0032615	interleukin-12 production	3/130	61/21602	0.00594316	0.0520027	0.0437643	Jak3/Irf1/Irf8	3
GO:2001238	positive regulation of extrinsic apoptotic signaling pathway	3/130	61/21602	0.00594316	0.0520027	0.0437643	Jak3/Tnf/Tnfsf10	3
GO:0002716	negative regulation of natural killer cell mediated immunity	2/130	20/21602	0.00636058	0.0540541	0.0454907	Tap2/Serpinb9	2
GO:0010528	regulation of transposition	2/130	20/21602	0.00636058	0.0540541	0.0454907	Tut4/Mov10	2
GO:0010529	negative regulation of transposition	2/130	20/21602	0.00636058	0.0540541	0.0454907	Tut4/Mov10	2
GO:0031664	regulation of lipopolysaccharide-mediated signaling pathway	2/130	20/21602	0.00636058	0.0540541	0.0454907	Tut4/Acod1	2
GO:0045623	negative regulation of T-helper cell differentiation	2/130	20/21602	0.00636058	0.0540541	0.0454907	Jak3/Irf1	2
GO:0051349	positive regulation of lyase activity	2/130	20/21602	0.00636058	0.0540541	0.0454907	Nos2/Cacna1d	2
GO:0033559	unsaturated fatty acid metabolic process	4/130	122/21602	0.00636728	0.0540541	0.0454907	Cyp2c55/Cyp2d9/Cyp2d12/Fads1	4
GO:0006721	terpenoid metabolic process	3/130	63/21602	0.00650082	0.0549539	0.046248	Cyp2c55/Dhrs3/Cyp26b1	3
GO:0032613	interleukin-10 production	3/130	64/21602	0.00679093	0.0571642	0.0481081	Cd274/Cd83/Jak3	3
GO:0032693	negative regulation of interleukin-10 production	2/130	21/21602	0.00700257	0.0584524	0.0491923	Cd274/Jak3	2
GO:0045063	T-helper 1 cell differentiation	2/130	21/21602	0.00700257	0.0584524	0.0491923	Jak3/Irf1	2
GO:0120254	olefinic compound metabolic process	4/130	127/21602	0.00732212	0.0608652	0.0512228	Cyp2c55/Cyp2d9/Cyp2d12/Fads1	4
GO:0051770	positive regulation of nitric-oxide synthase biosynthetic process	2/130	22/21602	0.00767267	0.0631948	0.0531833	Stat1/Jak3	2
GO:0045668	negative regulation of osteoblast differentiation	3/130	67/21602	0.00770703	0.0631948	0.0531833	Tnf/Gdf10/Tnn	3
GO:0046637	regulation of alpha-beta T cell differentiation	3/130	67/21602	0.00770703	0.0631948	0.0531833	Cd83/Jak3/Irf1	3
GO:0032609	interferon-gamma production	4/130	129/21602	0.00772908	0.0631948	0.0531833	Cd274/H2-Q7/Tnf/Irf8	4
GO:0033209	tumor necrosis factor-mediated signaling pathway	3/130	68/21602	0.0080278	0.0653692	0.0550133	Casp4/Stat1/Tnf	3
GO:0006690	icosanoid metabolic process	4/130	131/21602	0.00815066	0.0658788	0.0554421	Cyp2c55/Cyp2d9/Cyp2d12/Fads1	4
GO:0030072	peptide hormone secretion	6/130	289/21602	0.00815642	0.0658788	0.0554421	Nos2/Cacna1e/Brsk2/Arntl/Tnf/Cacna1d	6
GO:0002437	inflammatory response to antigenic stimulus	3/130	69/21602	0.00835634	0.0662665	0.0557684	Ighg2b/Serpinb9/Tnf	3
GO:0001911	negative regulation of leukocyte mediated cytotoxicity	2/130	23/21602	0.00837051	0.0662665	0.0557684	Tap2/Serpinb9	2
GO:0002719	negative regulation of cytokine production involved in immune response	2/130	23/21602	0.00837051	0.0662665	0.0557684	Jak3/Tnf	2
GO:0032196	transposition	2/130	23/21602	0.00837051	0.0662665	0.0557684	Tut4/Mov10	2
GO:0043371	negative regulation of CD4-positive, alpha-beta T cell differentiation	2/130	23/21602	0.00837051	0.0662665	0.0557684	Jak3/Irf1	2
GO:0006801	superoxide metabolic process	3/130	70/21602	0.00869269	0.0685451	0.057686	Nos2/Tnf/Cybb	3
GO:0017144	drug metabolic process	3/130	71/21602	0.00903688	0.0707528	0.059544	Cyp2c55/Cyp2d9/Cyp2d12	3
GO:0032102	negative regulation of response to external stimulus	7/130	387/21602	0.0090436	0.0707528	0.059544	Tap2/Serping1/Il22ra2/Acod1/Trafd1/Serpinb9/Tnf	7
GO:0035561	regulation of chromatin binding	2/130	24/21602	0.00909574	0.0708828	0.0596534	Dtx3l/Parp9	2
GO:0032480	negative regulation of type I interferon production	2/130	25/21602	0.00984802	0.0758564	0.063839	Gbp4/Acod1	2
GO:0032897	negative regulation of viral transcription	2/130	25/21602	0.00984802	0.0758564	0.063839	Ifitm3/Trim21	2
GO:0035455	response to interferon-alpha	2/130	25/21602	0.00984802	0.0758564	0.063839	Ifit3/Ifitm3	2
GO:0042573	retinoic acid metabolic process	2/130	26/21602	0.010627	0.0812293	0.0683608	Cyp2c55/Cyp26b1	2
GO:0070233	negative regulation of T cell apoptotic process	2/130	26/21602	0.010627	0.0812293	0.0683608	Jak3/Serpinb9	2
GO:0001503	ossification	7/130	401/21602	0.0108517	0.0826302	0.0695397	Dhrs3/Snx10/Tnf/Gdf10/Tnn/Rsad2/Gdpd2	7
GO:0046883	regulation of hormone secretion	6/130	308/21602	0.0109415	0.0829974	0.0698487	Nos2/Cacna1e/Brsk2/Arntl/Tnf/Cacna1d	6
GO:0031342	negative regulation of cell killing	2/130	27/21602	0.0114323	0.0847861	0.0713541	Tap2/Serpinb9	2
GO:0034123	positive regulation of toll-like receptor signaling pathway	2/130	27/21602	0.0114323	0.0847861	0.0713541	Pik3ap1/Rsad2	2
GO:0042753	positive regulation of circadian rhythm	2/130	27/21602	0.0114323	0.0847861	0.0713541	Arntl/Arntl2	2
GO:0046639	negative regulation of alpha-beta T cell differentiation	2/130	27/21602	0.0114323	0.0847861	0.0713541	Jak3/Irf1	2
GO:0048305	immunoglobulin secretion	2/130	27/21602	0.0114323	0.0847861	0.0713541	Tnfsf13b/Tnf	2
GO:1900017	positive regulation of cytokine production involved in inflammatory response	2/130	27/21602	0.0114323	0.0847861	0.0713541	Gbp5/Tnf	2
GO:0070228	regulation of lymphocyte apoptotic process	3/130	78/21602	0.011669	0.0862211	0.0725618	Cd274/Jak3/Serpinb9	3
GO:0002438	acute inflammatory response to antigenic stimulus	2/130	28/21602	0.0122637	0.0889672	0.0748728	Ighg2b/Serpinb9	2
GO:0032647	regulation of interferon-alpha production	2/130	28/21602	0.0122637	0.0889672	0.0748728	Gbp4/Stat1	2
GO:0051767	nitric-oxide synthase biosynthetic process	2/130	28/21602	0.0122637	0.0889672	0.0748728	Stat1/Jak3	2
GO:0051769	regulation of nitric-oxide synthase biosynthetic process	2/130	28/21602	0.0122637	0.0889672	0.0748728	Stat1/Jak3	2
GO:2001032	regulation of double-strand break repair via nonhomologous end joining	2/130	28/21602	0.0122637	0.0889672	0.0748728	Dtx3l/Parp9	2
GO:0032088	negative regulation of NF-kappaB transcription factor activity	3/130	80/21602	0.0124936	0.0903069	0.0760003	Tut4/Acod1/Trim21	3
GO:2001056	positive regulation of cysteine-type endopeptidase activity	4/130	149/21602	0.0126353	0.0910017	0.076585	Stat1/Cyfip2/Tnf/Tnfsf10	4
GO:0032729	positive regulation of interferon-gamma production	3/130	81/21602	0.0129181	0.0927036	0.0780172	H2-Q7/Tnf/Irf8	3
GO:0002507	tolerance induction	2/130	29/21602	0.0131207	0.0931521	0.0783947	Cd274/Acod1	2
GO:0045761	regulation of adenylate cyclase activity	2/130	29/21602	0.0131207	0.0931521	0.0783947	Cap2/Cacna1d	2
GO:0048643	positive regulation of skeletal muscle tissue development	2/130	29/21602	0.0131207	0.0931521	0.0783947	Cyp26b1/Arntl	2
GO:0045667	regulation of osteoblast differentiation	4/130	152/21602	0.0135091	0.0955698	0.0804294	Tnf/Gdf10/Tnn/Gdpd2	4
GO:0018108	peptidyl-tyrosine phosphorylation	6/130	324/21602	0.0137623	0.0970167	0.0816471	Il22ra2/Jak3/Irf1/Tnf/Tnfrsf14/Parp9	6
GO:0032607	interferon-alpha production	2/130	30/21602	0.014003	0.0979248	0.0824113	Gbp4/Stat1	2
GO:0043372	positive regulation of CD4-positive, alpha-beta T cell differentiation	2/130	30/21602	0.014003	0.0979248	0.0824113	Cd83/Irf1	2
GO:0032103	positive regulation of response to external stimulus	7/130	422/21602	0.0140383	0.0979248	0.0824113	Gbp5/Ighg2b/Acod1/Cxcl10/Tnf/Ifi208/Parp9	7
GO:0002532	production of molecular mediator involved in inflammatory response	3/130	84/21602	0.0142408	0.0983056	0.0827318	Nos2/Gbp5/Tnf	3
GO:0006720	isoprenoid metabolic process	3/130	84/21602	0.0142408	0.0983056	0.0827318	Cyp2c55/Dhrs3/Cyp26b1	3
GO:0050766	positive regulation of phagocytosis	3/130	84/21602	0.0142408	0.0983056	0.0827318	Ighg2b/Mfge8/Tnf	3
GO:0018212	peptidyl-tyrosine modification	6/130	327/21602	0.0143428	0.0986688	0.0830375	Il22ra2/Jak3/Irf1/Tnf/Tnfrsf14/Parp9	6
GO:0006910	phagocytosis, recognition	3/130	85/21602	0.0146981	0.100156	0.0842887	Ighg3/Ighg2b/Mfge8	3
GO:0061178	regulation of insulin secretion involved in cellular response to glucose stimulus	3/130	85/21602	0.0146981	0.100156	0.0842887	Cacna1e/Brsk2/Cacna1d	3
GO:1901568	fatty acid derivative metabolic process	4/130	156/21602	0.0147327	0.100156	0.0842887	Cyp2c55/Cyp2d9/Cyp2d12/Fads1	4
GO:0002825	regulation of T-helper 1 type immune response	2/130	31/21602	0.0149104	0.100156	0.0842887	Jak3/Irf1	2
GO:0042634	regulation of hair cycle	2/130	31/21602	0.0149104	0.100156	0.0842887	Arntl/Tnf	2
GO:0045662	negative regulation of myoblast differentiation	2/130	31/21602	0.0149104	0.100156	0.0842887	Cxcl10/Tnf	2
GO:2001014	regulation of skeletal muscle cell differentiation	2/130	31/21602	0.0149104	0.100156	0.0842887	Cyp26b1/Arntl	2
GO:0000209	protein polyubiquitination	5/130	240/21602	0.0151478	0.101409	0.0853437	Trim12a/Rnf31/Trim21/Dtx3l/Trim34a	5
GO:0002828	regulation of type 2 immune response	2/130	32/21602	0.0158424	0.105002	0.0883675	Irf1/Rsad2	2
GO:0036037	CD8-positive, alpha-beta T cell activation	2/130	32/21602	0.0158424	0.105002	0.0883675	Cd274/Irf1	2
GO:0048384	retinoic acid receptor signaling pathway	2/130	32/21602	0.0158424	0.105002	0.0883675	Dhrs3/Cyp26b1	2
GO:1903321	negative regulation of protein modification by small protein conjugation or removal	3/130	89/21602	0.0166102	0.109726	0.092343	Gbp4/Trim21/Dtx3l	3
GO:0002700	regulation of production of molecular mediator of immune response	4/130	162/21602	0.0166961	0.109881	0.0924733	Jak3/Tnf/Tnfrsf14/Rsad2	4
GO:0002675	positive regulation of acute inflammatory response	2/130	33/21602	0.0167988	0.109881	0.0924733	Ighg2b/Tnf	2
GO:0070266	necroptotic process	2/130	33/21602	0.0167988	0.109881	0.0924733	Rnf31/Tnf	2
GO:2000108	positive regulation of leukocyte apoptotic process	2/130	34/21602	0.0177793	0.115536	0.0972328	Cd274/Jak3	2
GO:2000406	positive regulation of T cell migration	2/130	34/21602	0.0177793	0.115536	0.0972328	Cxcl10/Tnfrsf14	2
GO:0001678	cellular glucose homeostasis	4/130	166/21602	0.0180918	0.117185	0.0986207	Cacna1e/Brsk2/Cacna1d/Hk3	4
GO:0010950	positive regulation of endopeptidase activity	4/130	167/21602	0.0184517	0.11913	0.100257	Stat1/Cyfip2/Tnf/Tnfsf10	4
GO:0002861	regulation of inflammatory response to antigenic stimulus	2/130	35/21602	0.0187834	0.120492	0.101403	Ighg2b/Tnf	2
GO:0034122	negative regulation of toll-like receptor signaling pathway	2/130	35/21602	0.0187834	0.120492	0.101403	Pik3ap1/Acod1	2
GO:0046425	regulation of receptor signaling pathway via JAK-STAT	4/130	169/21602	0.0191849	0.122296	0.102922	Il22ra2/Irf1/Tnf/Parp9	4
GO:0035773	insulin secretion involved in cellular response to glucose stimulus	3/130	94/21602	0.0191873	0.122296	0.102922	Cacna1e/Brsk2/Cacna1d	3
GO:0002701	negative regulation of production of molecular mediator of immune response	2/130	36/21602	0.019811	0.124678	0.104926	Jak3/Tnf	2
GO:0006775	fat-soluble vitamin metabolic process	2/130	36/21602	0.019811	0.124678	0.104926	Cyp26b1/Tnf	2
GO:0034142	toll-like receptor 4 signaling pathway	2/130	36/21602	0.019811	0.124678	0.104926	Pik3ap1/Acod1	2
GO:2000516	positive regulation of CD4-positive, alpha-beta T cell activation	2/130	36/21602	0.019811	0.124678	0.104926	Cd83/Irf1	2
GO:0052548	regulation of endopeptidase activity	6/130	353/21602	0.0201062	0.126138	0.106155	Serping1/Stat1/Cyfip2/Serpinb9/Tnf/Tnfsf10	6
GO:0002027	regulation of heart rate	3/130	97/21602	0.0208339	0.129654	0.109114	Cacna1e/Tnf/Cacna1d	3
GO:0060142	regulation of syncytium formation by plasma membrane fusion	2/130	37/21602	0.0208616	0.129654	0.109114	Stat1/Cxcl10	2
GO:2000781	positive regulation of double-strand break repair	2/130	37/21602	0.0208616	0.129654	0.109114	Dtx3l/Parp9	2
GO:0002377	immunoglobulin production	5/130	261/21602	0.0209495	0.129796	0.109233	Igkv1-117/Tnfsf13b/Igkv17-127/Tnf/Igkv8-24	5
GO:1904892	regulation of receptor signaling pathway via STAT	4/130	174/21602	0.0210961	0.130299	0.109657	Il22ra2/Irf1/Tnf/Parp9	4
GO:0032611	interleukin-1 beta production	3/130	98/21602	0.0213994	0.13136	0.110549	Casp4/Gbp5/Tnf	3
GO:0045069	regulation of viral genome replication	3/130	98/21602	0.0213994	0.13136	0.110549	Ifitm3/Tnf/Rsad2	3
GO:0050730	regulation of peptidyl-tyrosine phosphorylation	5/130	264/21602	0.0218816	0.133824	0.112623	Il22ra2/Irf1/Tnf/Tnfrsf14/Parp9	5
GO:0045622	regulation of T-helper cell differentiation	2/130	38/21602	0.021935	0.133824	0.112623	Jak3/Irf1	2
GO:0010952	positive regulation of peptidase activity	4/130	178/21602	0.0227063	0.138107	0.116228	Stat1/Cyfip2/Tnf/Tnfsf10	4
GO:0032735	positive regulation of interleukin-12 production	2/130	39/21602	0.0230309	0.138812	0.116821	Irf1/Irf8	2
GO:0042311	vasodilation	2/130	39/21602	0.0230309	0.138812	0.116821	Tnf/Itga1	2
GO:2000403	positive regulation of lymphocyte migration	2/130	39/21602	0.0230309	0.138812	0.116821	Cxcl10/Tnfrsf14	2
GO:0030279	negative regulation of ossification	3/130	101/21602	0.0231464	0.139088	0.117053	Tnf/Gdf10/Tnn	3
GO:0042102	positive regulation of T cell proliferation	3/130	102/21602	0.0237455	0.141833	0.119364	Cd274/Tnfsf13b/Jak3	3
GO:0070227	lymphocyte apoptotic process	3/130	102/21602	0.0237455	0.141833	0.119364	Cd274/Jak3/Serpinb9	3
GO:0046879	hormone secretion	6/130	368/21602	0.0240637	0.142959	0.120311	Nos2/Cacna1e/Brsk2/Arntl/Tnf/Cacna1d	6
GO:0032733	positive regulation of interleukin-10 production	2/130	40/21602	0.0241489	0.142959	0.120311	Cd274/Cd83	2
GO:0062208	positive regulation of pattern recognition receptor signaling pathway	2/130	40/21602	0.0241489	0.142959	0.120311	Pik3ap1/Rsad2	2
GO:0060349	bone morphogenesis	3/130	103/21602	0.0243529	0.14374	0.120968	Dhrs3/Cyp26b1/Anxa6	3
GO:1902106	negative regulation of leukocyte differentiation	3/130	105/21602	0.0255929	0.150613	0.126753	Jak3/Dtx1/Irf1	3
GO:0009914	hormone transport	6/130	376/21602	0.0263743	0.154746	0.130231	Nos2/Cacna1e/Brsk2/Arntl/Tnf/Cacna1d	6
GO:0042092	type 2 immune response	2/130	42/21602	0.0264503	0.154746	0.130231	Irf1/Rsad2	2
GO:0002526	acute inflammatory response	3/130	108/21602	0.0275156	0.160508	0.13508	Ighg2b/Serpinb9/Tnf	3
GO:0046782	regulation of viral transcription	2/130	43/21602	0.027633	0.160723	0.135261	Ifitm3/Trim21	2
GO:0031349	positive regulation of defense response	5/130	282/21602	0.028042	0.162627	0.136863	Gbp5/Ighg2b/Tnf/Ifi208/Parp9	5
GO:0034754	cellular hormone metabolic process	3/130	109/21602	0.0281732	0.162915	0.137105	Cyp2c55/Dhrs3/Cyp26b1	3
GO:0042269	regulation of natural killer cell mediated cytotoxicity	2/130	44/21602	0.0288367	0.164854	0.138738	Tap2/Serpinb9	2
GO:0060122	inner ear receptor cell stereocilium organization	2/130	44/21602	0.0288367	0.164854	0.138738	Pdzd7/Cecr2	2
GO:0097300	programmed necrotic cell death	2/130	44/21602	0.0288367	0.164854	0.138738	Rnf31/Tnf	2
GO:2000106	regulation of leukocyte apoptotic process	3/130	110/21602	0.0288391	0.164854	0.138738	Cd274/Jak3/Serpinb9	3
GO:1901031	regulation of response to reactive oxygen species	2/130	45/21602	0.0300611	0.171348	0.144203	Tnf/Hk3	2
GO:0045089	positive regulation of innate immune response	3/130	113/21602	0.0308868	0.175553	0.147742	Gbp5/Ifi208/Parp9	3
GO:0002707	negative regulation of lymphocyte mediated immunity	2/130	46/21602	0.0313059	0.17593	0.148059	Tap2/Serpinb9	2
GO:0002715	regulation of natural killer cell mediated immunity	2/130	46/21602	0.0313059	0.17593	0.148059	Tap2/Serpinb9	2
GO:0019083	viral transcription	2/130	46/21602	0.0313059	0.17593	0.148059	Ifitm3/Trim21	2
GO:2000404	regulation of T cell migration	2/130	46/21602	0.0313059	0.17593	0.148059	Cxcl10/Tnfrsf14	2
GO:0050764	regulation of phagocytosis	3/130	115/21602	0.0322934	0.18097	0.1523	Ighg2b/Mfge8/Tnf	3
GO:0001937	negative regulation of endothelial cell proliferation	2/130	47/21602	0.0325708	0.180999	0.152325	Stat1/Tnf	2
GO:0002820	negative regulation of adaptive immune response	2/130	47/21602	0.0325708	0.180999	0.152325	Jak3/Tnfrsf14	2
GO:0050974	detection of mechanical stimulus involved in sensory perception	2/130	47/21602	0.0325708	0.180999	0.152325	Pdzd7/Tnf	2
GO:0019079	viral genome replication	3/130	116/21602	0.0330091	0.182925	0.153946	Ifitm3/Tnf/Rsad2	3
GO:2001239	regulation of extrinsic apoptotic signaling pathway in absence of ligand	2/130	48/21602	0.0338555	0.187096	0.157456	Jak3/Tnf	2
GO:0006909	phagocytosis	5/130	298/21602	0.0343612	0.189366	0.159366	Ighg3/Ighg2b/Mfge8/Tnf/Irf8	5
GO:0032612	interleukin-1 production	3/130	118/21602	0.0344652	0.189416	0.159408	Casp4/Gbp5/Tnf	3
GO:0031331	positive regulation of cellular catabolic process	6/130	402/21602	0.0348897	0.191222	0.160928	Trim12a/Trim21/Tnf/Dtx3l/Trim34a/Mov10	6
GO:0001961	positive regulation of cytokine-mediated signaling pathway	2/130	49/21602	0.0351597	0.191649	0.161288	Casp4/Parp9	2
GO:0046638	positive regulation of alpha-beta T cell differentiation	2/130	49/21602	0.0351597	0.191649	0.161288	Cd83/Irf1	2
GO:0070229	negative regulation of lymphocyte apoptotic process	2/130	50/21602	0.0364832	0.198321	0.166903	Jak3/Serpinb9	2
GO:0035196	production of miRNAs involved in gene silencing by miRNA	2/130	51/21602	0.0378257	0.205061	0.172574	Tut4/Tnf	2
GO:0001649	osteoblast differentiation	4/130	210/21602	0.0382657	0.206884	0.174109	Tnf/Gdf10/Tnn/Gdpd2	4
GO:0008037	cell recognition	4/130	211/21602	0.0388299	0.208474	0.175447	Ighg3/Ighg2b/Mfge8/Tnn	4
GO:0016525	negative regulation of angiogenesis	3/130	124/21602	0.0390304	0.208474	0.175447	Stat1/Cxcl10/Tnf	3
GO:0002673	regulation of acute inflammatory response	2/130	52/21602	0.0391869	0.208474	0.175447	Ighg2b/Tnf	2
GO:0002714	positive regulation of B cell mediated immunity	2/130	52/21602	0.0391869	0.208474	0.175447	Ighg2b/Tnf	2
GO:0002891	positive regulation of immunoglobulin mediated immune response	2/130	52/21602	0.0391869	0.208474	0.175447	Ighg2b/Tnf	2
GO:0032481	positive regulation of type I interferon production	2/130	52/21602	0.0391869	0.208474	0.175447	Stat1/Irf1	2
GO:0030099	myeloid cell differentiation	6/130	415/21602	0.0397451	0.210717	0.177335	Stat1/Ubd/Jak3/Snx10/Tnf/Irf8	6
GO:1903409	reactive oxygen species biosynthetic process	3/130	125/21602	0.0398197	0.210717	0.177335	Nos2/Tnf/Cybb	3
GO:0031050	dsRNA processing	2/130	53/21602	0.0405666	0.212974	0.179235	Tut4/Tnf	2
GO:0043666	regulation of phosphoprotein phosphatase activity	2/130	53/21602	0.0405666	0.212974	0.179235	Tnf/Itga1	2
GO:0070918	production of small RNA involved in gene silencing by RNA	2/130	53/21602	0.0405666	0.212974	0.179235	Tut4/Tnf	2
GO:0048839	inner ear development	4/130	215/21602	0.0411344	0.215389	0.181267	H2-DMa/H2-K1/Pdzd7/Cecr2	4
GO:2000181	negative regulation of blood vessel morphogenesis	3/130	128/21602	0.0422363	0.22058	0.185635	Stat1/Cxcl10/Tnf	3
GO:0002720	positive regulation of cytokine production involved in immune response	2/130	55/21602	0.0433802	0.224788	0.189177	Tnfrsf14/Rsad2	2
GO:0032731	positive regulation of interleukin-1 beta production	2/130	55/21602	0.0433802	0.224788	0.189177	Casp4/Tnf	2
GO:0046717	acid secretion	2/130	55/21602	0.0433802	0.224788	0.189177	Snx10/Tnf	2
GO:0042531	positive regulation of tyrosine phosphorylation of STAT protein	2/130	56/21602	0.0448136	0.23042	0.193917	Tnf/Parp9	2
GO:0060760	positive regulation of response to cytokine stimulus	2/130	56/21602	0.0448136	0.23042	0.193917	Casp4/Parp9	2
GO:1903556	negative regulation of tumor necrosis factor superfamily cytokine production	2/130	56/21602	0.0448136	0.23042	0.193917	Cd274/Gpnmb	2
GO:0052547	regulation of peptidase activity	6/130	428/21602	0.0450114	0.230843	0.194272	Serping1/Stat1/Cyfip2/Serpinb9/Tnf/Tnfsf10	6
GO:0006911	phagocytosis, engulfment	3/130	132/21602	0.0455706	0.232515	0.195679	Ighg3/Ighg2b/Mfge8	3
GO:0043280	positive regulation of cysteine-type endopeptidase activity involved in apoptotic process	3/130	132/21602	0.0455706	0.232515	0.195679	Stat1/Tnf/Tnfsf10	3
GO:0060348	bone development	4/130	223/21602	0.0459723	0.233664	0.196647	Dhrs3/Cyp26b1/Snx10/Anxa6	4
GO:0042267	natural killer cell mediated cytotoxicity	2/130	57/21602	0.0462644	0.233664	0.196647	Tap2/Serpinb9	2
GO:0045058	T cell selection	2/130	57/21602	0.0462644	0.233664	0.196647	H2-DMa/Btnl6	2
GO:0045599	negative regulation of fat cell differentiation	2/130	57/21602	0.0462644	0.233664	0.196647	Arntl/Tnf	2
GO:0007163	establishment or maintenance of cell polarity	4/130	224/21602	0.0465985	0.234758	0.197567	Cyp26b1/Syne4/Brsk2/Cap2	4
GO:0051928	positive regulation of calcium ion transport	3/130	136/21602	0.0490318	0.246085	0.2071	Jak3/Cxcl10/Cacna1d	3
GO:0070265	necrotic cell death	2/130	59/21602	0.0492171	0.246085	0.2071	Rnf31/Tnf	2
GO:0072678	T cell migration	2/130	59/21602	0.0492171	0.246085	0.2071	Cxcl10/Tnfrsf14	2
GO:0035195	gene silencing by miRNA	3/130	137/21602	0.0499167	0.24896	0.209519	Tut4/Tnf/Mov10	3
GO:0002228	natural killer cell mediated immunity	2/130	60/21602	0.0507185	0.250903	0.211154	Tap2/Serpinb9	2
GO:0006303	double-strand break repair via nonhomologous end joining	2/130	60/21602	0.0507185	0.250903	0.211154	Dtx3l/Parp9	2
GO:2000401	regulation of lymphocyte migration	2/130	60/21602	0.0507185	0.250903	0.211154	Cxcl10/Tnfrsf14	2
GO:0071887	leukocyte apoptotic process	3/130	138/21602	0.0508094	0.250903	0.211154	Cd274/Jak3/Serpinb9	3
GO:0045776	negative regulation of blood pressure	2/130	61/21602	0.0522363	0.257312	0.216548	Nos2/Tnf	2
GO:1900180	regulation of protein localization to nucleus	3/130	140/21602	0.0526182	0.258555	0.217594	Gbp4/Dtx3l/Parp9	3
GO:0050671	positive regulation of lymphocyte proliferation	3/130	141/21602	0.0535341	0.258589	0.217623	Cd274/Tnfsf13b/Jak3	3
GO:0099024	plasma membrane invagination	3/130	141/21602	0.0535341	0.258589	0.217623	Ighg3/Ighg2b/Mfge8	3
GO:1901343	negative regulation of vasculature development	3/130	141/21602	0.0535341	0.258589	0.217623	Stat1/Cxcl10/Tnf	3
GO:0019080	viral gene expression	2/130	62/21602	0.0537703	0.258589	0.217623	Ifitm3/Trim21	2
GO:0050982	detection of mechanical stimulus	2/130	62/21602	0.0537703	0.258589	0.217623	Pdzd7/Tnf	2
GO:0060119	inner ear receptor cell development	2/130	62/21602	0.0537703	0.258589	0.217623	Pdzd7/Cecr2	2
GO:0050851	antigen receptor-mediated signaling pathway	4/130	235/21602	0.0538	0.258589	0.217623	Ighg3/Ighg2b/Rnf31/Btnl6	4
GO:0045661	regulation of myoblast differentiation	2/130	63/21602	0.0553201	0.258589	0.217623	Cxcl10/Tnf	2
GO:0030010	establishment of cell polarity	3/130	143/21602	0.055389	0.258589	0.217623	Cyp26b1/Syne4/Brsk2	3
GO:0032946	positive regulation of mononuclear cell proliferation	3/130	143/21602	0.055389	0.258589	0.217623	Cd274/Tnfsf13b/Jak3	3
GO:0035194	post-transcriptional gene silencing by RNA	3/130	143/21602	0.055389	0.258589	0.217623	Tut4/Tnf/Mov10	3
GO:0010830	regulation of myotube differentiation	2/130	64/21602	0.0568855	0.258589	0.217623	Cyp26b1/Cxcl10	2
GO:0031640	killing of cells of other organism	2/130	64/21602	0.0568855	0.258589	0.217623	Nos2/Cxcl10	2
GO:0032732	positive regulation of interleukin-1 production	2/130	64/21602	0.0568855	0.258589	0.217623	Casp4/Tnf	2
GO:0070059	intrinsic apoptotic signaling pathway in response to endoplasmic reticulum stress	2/130	64/21602	0.0568855	0.258589	0.217623	Casp4/Brsk2	2
GO:2000116	regulation of cysteine-type endopeptidase activity	4/130	241/21602	0.0579691	0.258589	0.217623	Stat1/Cyfip2/Tnf/Tnfsf10	4
GO:0010508	positive regulation of autophagy	3/130	146/21602	0.0582284	0.258589	0.217623	Trim12a/Trim21/Trim34a	3
GO:0071333	cellular response to glucose stimulus	3/130	146/21602	0.0582284	0.258589	0.217623	Cacna1e/Brsk2/Cacna1d	3
GO:0042093	T-helper cell differentiation	2/130	65/21602	0.0584664	0.258589	0.217623	Jak3/Irf1	2
GO:0050707	regulation of cytokine secretion	2/130	65/21602	0.0584664	0.258589	0.217623	Tnf/Lrrc32	2
GO:0000185	activation of MAPKKK activity	1/130	10/21602	0.0585877	0.258589	0.217623	Tnf	1
GO:0002645	positive regulation of tolerance induction	1/130	10/21602	0.0585877	0.258589	0.217623	Cd274	1
GO:0002885	positive regulation of hypersensitivity	1/130	10/21602	0.0585877	0.258589	0.217623	Ighg2b	1
GO:0006527	arginine catabolic process	1/130	10/21602	0.0585877	0.258589	0.217623	Nos2	1
GO:0007567	parturition	1/130	10/21602	0.0585877	0.258589	0.217623	Arntl	1
GO:0008626	granzyme-mediated apoptotic signaling pathway	1/130	10/21602	0.0585877	0.258589	0.217623	Gzmb	1
GO:0009265	2'-deoxyribonucleotide biosynthetic process	1/130	10/21602	0.0585877	0.258589	0.217623	Cmpk2	1
GO:0010587	miRNA catabolic process	1/130	10/21602	0.0585877	0.258589	0.217623	Tut4	1
GO:0010692	regulation of alkaline phosphatase activity	1/130	10/21602	0.0585877	0.258589	0.217623	Tnf	1
GO:0031620	regulation of fever generation	1/130	10/21602	0.0585877	0.258589	0.217623	Tnf	1
GO:0033689	negative regulation of osteoblast proliferation	1/130	10/21602	0.0585877	0.258589	0.217623	Tnn	1
GO:0034163	regulation of toll-like receptor 9 signaling pathway	1/130	10/21602	0.0585877	0.258589	0.217623	Rsad2	1
GO:0035234	ectopic germ cell programmed cell death	1/130	10/21602	0.0585877	0.258589	0.217623	Casp4	1
GO:0035740	CD8-positive, alpha-beta T cell proliferation	1/130	10/21602	0.0585877	0.258589	0.217623	Irf1	1
GO:0042590	antigen processing and presentation of exogenous peptide antigen via MHC class I	1/130	10/21602	0.0585877	0.258589	0.217623	H2-K1	1
GO:0045762	positive regulation of adenylate cyclase activity	1/130	10/21602	0.0585877	0.258589	0.217623	Cacna1d	1
GO:0046385	deoxyribose phosphate biosynthetic process	1/130	10/21602	0.0585877	0.258589	0.217623	Cmpk2	1
GO:0046598	positive regulation of viral entry into host cell	1/130	10/21602	0.0585877	0.258589	0.217623	Trim21	1
GO:0051775	response to redox state	1/130	10/21602	0.0585877	0.258589	0.217623	Arntl	1
GO:0070244	negative regulation of thymocyte apoptotic process	1/130	10/21602	0.0585877	0.258589	0.217623	Jak3	1
GO:0070417	cellular response to cold	1/130	10/21602	0.0585877	0.258589	0.217623	Cirbp	1
GO:0075294	positive regulation by symbiont of entry into host	1/130	10/21602	0.0585877	0.258589	0.217623	Trim21	1
GO:0090713	immunological memory process	1/130	10/21602	0.0585877	0.258589	0.217623	Tnfrsf14	1
GO:0140507	granzyme-mediated programmed cell death signaling pathway	1/130	10/21602	0.0585877	0.258589	0.217623	Gzmb	1
GO:1903223	positive regulation of oxidative stress-induced neuron death	1/130	10/21602	0.0585877	0.258589	0.217623	Tnf	1
GO:2000551	regulation of T-helper 2 cell cytokine production	1/130	10/21602	0.0585877	0.258589	0.217623	Rsad2	1
GO:0016441	posttranscriptional gene silencing	3/130	147/21602	0.05919	0.260671	0.219375	Tut4/Tnf/Mov10	3
GO:0002294	CD4-positive, alpha-beta T cell differentiation involved in immune response	2/130	66/21602	0.0600624	0.262661	0.221049	Jak3/Irf1	2
GO:0010324	membrane invagination	3/130	148/21602	0.060159	0.262661	0.221049	Ighg3/Ighg2b/Mfge8	3
GO:0043583	ear development	4/130	245/21602	0.0608423	0.262661	0.221049	H2-DMa/H2-K1/Pdzd7/Cecr2	4
GO:0071331	cellular response to hexose stimulus	3/130	149/21602	0.0611355	0.262661	0.221049	Cacna1e/Brsk2/Cacna1d	3
GO:0000726	non-recombinational repair	2/130	67/21602	0.0616733	0.262661	0.221049	Dtx3l/Parp9	2
GO:0002293	alpha-beta T cell differentiation involved in immune response	2/130	67/21602	0.0616733	0.262661	0.221049	Jak3/Irf1	2
GO:0002712	regulation of B cell mediated immunity	2/130	67/21602	0.0616733	0.262661	0.221049	Ighg2b/Tnf	2
GO:0002889	regulation of immunoglobulin mediated immune response	2/130	67/21602	0.0616733	0.262661	0.221049	Ighg2b/Tnf	2
GO:0071326	cellular response to monosaccharide stimulus	3/130	150/21602	0.0621195	0.262661	0.221049	Cacna1e/Brsk2/Cacna1d	3
GO:0002287	alpha-beta T cell activation involved in immune response	2/130	68/21602	0.063299	0.262661	0.221049	Jak3/Irf1	2
GO:0007566	embryo implantation	2/130	68/21602	0.063299	0.262661	0.221049	H2-Q7/Acod1	2
GO:0031638	zymogen activation	2/130	68/21602	0.063299	0.262661	0.221049	Cyfip2/C1ra	2
GO:0048641	regulation of skeletal muscle tissue development	2/130	68/21602	0.063299	0.262661	0.221049	Cyp26b1/Arntl	2
GO:0097194	execution phase of apoptosis	2/130	68/21602	0.063299	0.262661	0.221049	Cecr2/Tnf	2
GO:0050729	positive regulation of inflammatory response	3/130	152/21602	0.0641095	0.262661	0.221049	Gbp5/Ighg2b/Tnf	3
GO:0001767	establishment of lymphocyte polarity	1/130	11/21602	0.0642557	0.262661	0.221049	Cyp26b1	1
GO:0001768	establishment of T cell polarity	1/130	11/21602	0.0642557	0.262661	0.221049	Cyp26b1	1
GO:0001867	complement activation, lectin pathway	1/130	11/21602	0.0642557	0.262661	0.221049	Serping1	1
GO:0002676	regulation of chronic inflammatory response	1/130	11/21602	0.0642557	0.262661	0.221049	Tnf	1
GO:0002921	negative regulation of humoral immune response	1/130	11/21602	0.0642557	0.262661	0.221049	Serping1	1
GO:0002923	regulation of humoral immune response mediated by circulating immunoglobulin	1/130	11/21602	0.0642557	0.262661	0.221049	Tnf	1
GO:0008300	isoprenoid catabolic process	1/130	11/21602	0.0642557	0.262661	0.221049	Cyp26b1	1
GO:0009219	pyrimidine deoxyribonucleotide metabolic process	1/130	11/21602	0.0642557	0.262661	0.221049	Cmpk2	1
GO:0031282	regulation of guanylate cyclase activity	1/130	11/21602	0.0642557	0.262661	0.221049	Nos2	1
GO:0031642	negative regulation of myelination	1/130	11/21602	0.0642557	0.262661	0.221049	Tnf	1
GO:0034135	regulation of toll-like receptor 2 signaling pathway	1/130	11/21602	0.0642557	0.262661	0.221049	Acod1	1
GO:0042368	vitamin D biosynthetic process	1/130	11/21602	0.0642557	0.262661	0.221049	Tnf	1
GO:0051601	exocyst localization	1/130	11/21602	0.0642557	0.262661	0.221049	Tnfaip2	1
GO:0060693	regulation of branching involved in salivary gland morphogenesis	1/130	11/21602	0.0642557	0.262661	0.221049	Tnf	1
GO:0090324	negative regulation of oxidative phosphorylation	1/130	11/21602	0.0642557	0.262661	0.221049	Tnf	1
GO:1901033	positive regulation of response to reactive oxygen species	1/130	11/21602	0.0642557	0.262661	0.221049	Tnf	1
GO:1902946	protein localization to early endosome	1/130	11/21602	0.0642557	0.262661	0.221049	Dtx3l	1
GO:2000121	regulation of removal of superoxide radicals	1/130	11/21602	0.0642557	0.262661	0.221049	Tnf	1
GO:2000322	regulation of glucocorticoid receptor signaling pathway	1/130	11/21602	0.0642557	0.262661	0.221049	Arntl	1
GO:2000644	regulation of receptor catabolic process	1/130	11/21602	0.0642557	0.262661	0.221049	Dtx3l	1
GO:0009896	positive regulation of catabolic process	6/130	469/21602	0.0643815	0.262661	0.221049	Trim12a/Trim21/Tnf/Dtx3l/Trim34a/Mov10	6
GO:0000768	syncytium formation by plasma membrane fusion	2/130	69/21602	0.0649391	0.26332	0.221604	Stat1/Cxcl10	2
GO:0046635	positive regulation of alpha-beta T cell activation	2/130	69/21602	0.0649391	0.26332	0.221604	Cd83/Irf1	2
GO:0140253	cell-cell fusion	2/130	69/21602	0.0649391	0.26332	0.221604	Stat1/Cxcl10	2
GO:0006766	vitamin metabolic process	2/130	70/21602	0.0665934	0.268935	0.226329	Cyp26b1/Tnf	2
GO:2000107	negative regulation of leukocyte apoptotic process	2/130	70/21602	0.0665934	0.268935	0.226329	Jak3/Serpinb9	2
GO:0070665	positive regulation of leukocyte proliferation	3/130	155/21602	0.0671494	0.270632	0.227758	Cd274/Tnfsf13b/Jak3	3
GO:0006949	syncytium formation	2/130	71/21602	0.0682617	0.273211	0.229928	Stat1/Cxcl10	2
GO:0002579	positive regulation of antigen processing and presentation	1/130	12/21602	0.0698898	0.273211	0.229928	Tap2	1
GO:0002866	positive regulation of acute inflammatory response to antigenic stimulus	1/130	12/21602	0.0698898	0.273211	0.229928	Ighg2b	1
GO:0010459	negative regulation of heart rate	1/130	12/21602	0.0698898	0.273211	0.229928	Tnf	1
GO:0032825	positive regulation of natural killer cell differentiation	1/130	12/21602	0.0698898	0.273211	0.229928	Irf1	1
GO:0033523	histone H2B ubiquitination	1/130	12/21602	0.0698898	0.273211	0.229928	Dtx3l	1
GO:0042363	fat-soluble vitamin catabolic process	1/130	12/21602	0.0698898	0.273211	0.229928	Cyp26b1	1
GO:0045348	positive regulation of MHC class II biosynthetic process	1/130	12/21602	0.0698898	0.273211	0.229928	Ciita	1
GO:0051798	positive regulation of hair follicle development	1/130	12/21602	0.0698898	0.273211	0.229928	Tnf	1
GO:0070341	fat cell proliferation	1/130	12/21602	0.0698898	0.273211	0.229928	Ceacam2	1
GO:0070344	regulation of fat cell proliferation	1/130	12/21602	0.0698898	0.273211	0.229928	Ceacam2	1
GO:1901298	regulation of hydrogen peroxide-mediated programmed cell death	1/130	12/21602	0.0698898	0.273211	0.229928	Hk3	1
GO:2000343	positive regulation of chemokine (C-X-C motif) ligand 2 production	1/130	12/21602	0.0698898	0.273211	0.229928	Tnf	1
GO:2000561	regulation of CD4-positive, alpha-beta T cell proliferation	1/130	12/21602	0.0698898	0.273211	0.229928	Cd274	1
GO:0061045	negative regulation of wound healing	2/130	72/21602	0.0699437	0.273211	0.229928	Serping1/Tnf	2
GO:0050871	positive regulation of B cell activation	3/130	158/21602	0.0702542	0.273211	0.229928	Ighg3/Ighg2b/Tnfsf13b	3
GO:0071322	cellular response to carbohydrate stimulus	3/130	158/21602	0.0702542	0.273211	0.229928	Cacna1e/Brsk2/Cacna1d	3
GO:1903707	negative regulation of hemopoiesis	3/130	158/21602	0.0702542	0.273211	0.229928	Jak3/Dtx1/Irf1	3
GO:0045123	cellular extravasation	2/130	73/21602	0.0716394	0.277516	0.233551	Tnf/Itga1	2
GO:0045669	positive regulation of osteoblast differentiation	2/130	73/21602	0.0716394	0.277516	0.233551	Gdf10/Gdpd2	2
GO:0002292	T cell differentiation involved in immune response	2/130	74/21602	0.0733483	0.280976	0.236463	Jak3/Irf1	2
GO:0006513	protein monoubiquitination	2/130	74/21602	0.0733483	0.280976	0.236463	Trim21/Dtx3l	2
GO:0014068	positive regulation of phosphatidylinositol 3-kinase signaling	2/130	74/21602	0.0733483	0.280976	0.236463	Pik3ap1/Tnf	2
GO:0045739	positive regulation of DNA repair	2/130	74/21602	0.0733483	0.280976	0.236463	Dtx3l/Parp9	2
GO:0032637	interleukin-8 production	2/130	75/21602	0.0750704	0.280976	0.236463	Nos2/Tnf	2
GO:0097755	positive regulation of blood vessel diameter	2/130	75/21602	0.0750704	0.280976	0.236463	Tnf/Itga1	2
GO:0001660	fever generation	1/130	13/21602	0.0754903	0.280976	0.236463	Tnf	1
GO:0002730	regulation of dendritic cell cytokine production	1/130	13/21602	0.0754903	0.280976	0.236463	Jak3	1
GO:0009148	pyrimidine nucleoside triphosphate biosynthetic process	1/130	13/21602	0.0754903	0.280976	0.236463	Cmpk2	1
GO:0009263	deoxyribonucleotide biosynthetic process	1/130	13/21602	0.0754903	0.280976	0.236463	Cmpk2	1
GO:0031652	positive regulation of heat generation	1/130	13/21602	0.0754903	0.280976	0.236463	Tnf	1
GO:0035457	cellular response to interferon-alpha	1/130	13/21602	0.0754903	0.280976	0.236463	Ifit3	1
GO:0035630	bone mineralization involved in bone maturation	1/130	13/21602	0.0754903	0.280976	0.236463	Snx10	1
GO:0042635	positive regulation of hair cycle	1/130	13/21602	0.0754903	0.280976	0.236463	Tnf	1
GO:0043587	tongue morphogenesis	1/130	13/21602	0.0754903	0.280976	0.236463	Cyp26b1	1
GO:0045628	regulation of T-helper 2 cell differentiation	1/130	13/21602	0.0754903	0.280976	0.236463	Irf1	1
GO:0090085	regulation of protein deubiquitination	1/130	13/21602	0.0754903	0.280976	0.236463	Trim21	1
GO:0150011	regulation of neuron projection arborization	1/130	13/21602	0.0754903	0.280976	0.236463	Mov10	1
GO:1902514	regulation of calcium ion transmembrane transport via high voltage-gated calcium channel	1/130	13/21602	0.0754903	0.280976	0.236463	Cacna1d	1
GO:1905668	positive regulation of protein localization to endosome	1/130	13/21602	0.0754903	0.280976	0.236463	Dtx3l	1
GO:2001223	negative regulation of neuron migration	1/130	13/21602	0.0754903	0.280976	0.236463	Tnn	1
GO:0002429	immune response-activating cell surface receptor signaling pathway	4/130	266/21602	0.0771374	0.286221	0.240877	Ighg3/Ighg2b/Rnf31/Btnl6	4
GO:0002757	immune response-activating signal transduction	4/130	267/21602	0.0779632	0.286221	0.240877	Ighg3/Ighg2b/Rnf31/Btnl6	4
GO:0006809	nitric oxide biosynthetic process	2/130	77/21602	0.078553	0.286221	0.240877	Nos2/Tnf	2
GO:1903201	regulation of oxidative stress-induced cell death	2/130	77/21602	0.078553	0.286221	0.240877	Tnf/Hk3	2
GO:2001236	regulation of extrinsic apoptotic signaling pathway	3/130	166/21602	0.0788439	0.286221	0.240877	Jak3/Tnf/Tnfsf10	3
GO:0051224	negative regulation of protein transport	3/130	167/21602	0.0799486	0.286221	0.240877	Gbp4/Lrrc32/Rsad2	3
GO:0002066	columnar/cuboidal epithelial cell development	2/130	78/21602	0.0803131	0.286221	0.240877	Pdzd7/Arntl	2
GO:0031397	negative regulation of protein ubiquitination	2/130	78/21602	0.0803131	0.286221	0.240877	Gbp4/Dtx3l	2
GO:0001778	plasma membrane repair	1/130	14/21602	0.0810573	0.286221	0.240877	Anxa6	1
GO:0002371	dendritic cell cytokine production	1/130	14/21602	0.0810573	0.286221	0.240877	Jak3	1
GO:0002829	negative regulation of type 2 immune response	1/130	14/21602	0.0810573	0.286221	0.240877	Irf1	1
GO:0002883	regulation of hypersensitivity	1/130	14/21602	0.0810573	0.286221	0.240877	Ighg2b	1
GO:0003413	chondrocyte differentiation involved in endochondral bone morphogenesis	1/130	14/21602	0.0810573	0.286221	0.240877	Anxa6	1
GO:0006002	fructose 6-phosphate metabolic process	1/130	14/21602	0.0810573	0.286221	0.240877	Hk3	1
GO:0009111	vitamin catabolic process	1/130	14/21602	0.0810573	0.286221	0.240877	Cyp26b1	1
GO:0010421	hydrogen peroxide-mediated programmed cell death	1/130	14/21602	0.0810573	0.286221	0.240877	Hk3	1
GO:0034116	positive regulation of heterotypic cell-cell adhesion	1/130	14/21602	0.0810573	0.286221	0.240877	Tnf	1
GO:0035739	CD4-positive, alpha-beta T cell proliferation	1/130	14/21602	0.0810573	0.286221	0.240877	Cd274	1
GO:0042362	fat-soluble vitamin biosynthetic process	1/130	14/21602	0.0810573	0.286221	0.240877	Tnf	1
GO:0042532	negative regulation of tyrosine phosphorylation of STAT protein	1/130	14/21602	0.0810573	0.286221	0.240877	Irf1	1
GO:0042921	glucocorticoid receptor signaling pathway	1/130	14/21602	0.0810573	0.286221	0.240877	Arntl	1
GO:0061577	calcium ion transmembrane transport via high voltage-gated calcium channel	1/130	14/21602	0.0810573	0.286221	0.240877	Cacna1d	1
GO:0071803	positive regulation of podosome assembly	1/130	14/21602	0.0810573	0.286221	0.240877	Tnf	1
GO:0097202	activation of cysteine-type endopeptidase activity	1/130	14/21602	0.0810573	0.286221	0.240877	Cyfip2	1
GO:0097468	programmed cell death in response to reactive oxygen species	1/130	14/21602	0.0810573	0.286221	0.240877	Hk3	1
GO:1902563	regulation of neutrophil activation	1/130	14/21602	0.0810573	0.286221	0.240877	Tnf	1
GO:1905666	regulation of protein localization to endosome	1/130	14/21602	0.0810573	0.286221	0.240877	Dtx3l	1
GO:2000347	positive regulation of hepatocyte proliferation	1/130	14/21602	0.0810573	0.286221	0.240877	Tnf	1
GO:0043433	negative regulation of DNA-binding transcription factor activity	3/130	168/21602	0.0810601	0.286221	0.240877	Tut4/Acod1/Trim21	3
GO:0002260	lymphocyte homeostasis	2/130	79/21602	0.0820854	0.28813	0.242483	Tnfsf13b/Jak3	2
GO:0050663	cytokine secretion	2/130	79/21602	0.0820854	0.28813	0.242483	Tnf/Lrrc32	2
GO:0051865	protein autoubiquitination	2/130	79/21602	0.0820854	0.28813	0.242483	Trim21/Dtx3l	2
GO:0032635	interleukin-6 production	3/130	169/21602	0.0821783	0.28813	0.242483	Nos2/Tut4/Tnf	3
GO:0031047	gene silencing by RNA	3/130	170/21602	0.0833032	0.290335	0.244339	Tut4/Tnf/Mov10	3
GO:1904950	negative regulation of establishment of protein localization	3/130	172/21602	0.085573	0.290335	0.244339	Gbp4/Lrrc32/Rsad2	3
GO:0042593	glucose homeostasis	4/130	276/21602	0.0855944	0.290335	0.244339	Cacna1e/Brsk2/Cacna1d/Hk3	4
GO:0006919	activation of cysteine-type endopeptidase activity involved in apoptotic process	2/130	81/21602	0.0856661	0.290335	0.244339	Stat1/Tnf	2
GO:0046209	nitric oxide metabolic process	2/130	81/21602	0.0856661	0.290335	0.244339	Nos2/Tnf	2
GO:0071347	cellular response to interleukin-1	2/130	81/21602	0.0856661	0.290335	0.244339	Acod1/Irf1	2
GO:0033500	carbohydrate homeostasis	4/130	277/21602	0.0864641	0.290335	0.244339	Cacna1e/Brsk2/Cacna1d/Hk3	4
GO:0002524	hypersensitivity	1/130	15/21602	0.086591	0.290335	0.244339	Ighg2b	1
GO:0010561	negative regulation of glycoprotein biosynthetic process	1/130	15/21602	0.086591	0.290335	0.244339	Jak3	1
GO:0010819	regulation of T cell chemotaxis	1/130	15/21602	0.086591	0.290335	0.244339	Cxcl10	1
GO:0018119	peptidyl-cysteine S-nitrosylation	1/130	15/21602	0.086591	0.290335	0.244339	Nos2	1
GO:0030449	regulation of complement activation	1/130	15/21602	0.086591	0.290335	0.244339	Serping1	1
GO:0030656	regulation of vitamin metabolic process	1/130	15/21602	0.086591	0.290335	0.244339	Tnf	1
GO:0031054	pre-miRNA processing	1/130	15/21602	0.086591	0.290335	0.244339	Tut4	1
GO:0031650	regulation of heat generation	1/130	15/21602	0.086591	0.290335	0.244339	Tnf	1
GO:0031958	corticosteroid receptor signaling pathway	1/130	15/21602	0.086591	0.290335	0.244339	Arntl	1
GO:0035745	T-helper 2 cell cytokine production	1/130	15/21602	0.086591	0.290335	0.244339	Rsad2	1
GO:0045760	positive regulation of action potential	1/130	15/21602	0.086591	0.290335	0.244339	Tnf	1
GO:0051712	positive regulation of killing of cells of other organism	1/130	15/21602	0.086591	0.290335	0.244339	Nos2	1
GO:0060546	negative regulation of necroptotic process	1/130	15/21602	0.086591	0.290335	0.244339	Rnf31	1
GO:0061042	vascular wound healing	1/130	15/21602	0.086591	0.290335	0.244339	Tnf	1
GO:0062099	negative regulation of programmed necrotic cell death	1/130	15/21602	0.086591	0.290335	0.244339	Rnf31	1
GO:0070234	positive regulation of T cell apoptotic process	1/130	15/21602	0.086591	0.290335	0.244339	Cd274	1
GO:0070593	dendrite self-avoidance	1/130	15/21602	0.086591	0.290335	0.244339	Tnn	1
GO:1900225	regulation of NLRP3 inflammasome complex assembly	1/130	15/21602	0.086591	0.290335	0.244339	Gbp5	1
GO:1903799	negative regulation of production of miRNAs involved in gene silencing by miRNA	1/130	15/21602	0.086591	0.290335	0.244339	Tnf	1
GO:0002768	immune response-regulating cell surface receptor signaling pathway	4/130	278/21602	0.0873383	0.290851	0.244774	Ighg3/Ighg2b/Rnf31/Btnl6	4
GO:0038034	signal transduction in absence of ligand	2/130	82/21602	0.087474	0.290851	0.244774	Jak3/Tnf	2
GO:0043525	positive regulation of neuron apoptotic process	2/130	82/21602	0.087474	0.290851	0.244774	Tnf/Itga1	2
GO:0097192	extrinsic apoptotic signaling pathway in absence of ligand	2/130	82/21602	0.087474	0.290851	0.244774	Jak3/Tnf	2
GO:2000779	regulation of double-strand break repair	2/130	82/21602	0.087474	0.290851	0.244774	Dtx3l/Parp9	2
GO:0045844	positive regulation of striated muscle tissue development	2/130	83/21602	0.0892933	0.2949	0.248182	Cyp26b1/Arntl	2
GO:0048636	positive regulation of muscle organ development	2/130	83/21602	0.0892933	0.2949	0.248182	Cyp26b1/Arntl	2
GO:0060113	inner ear receptor cell differentiation	2/130	83/21602	0.0892933	0.2949	0.248182	Pdzd7/Cecr2	2
GO:1904427	positive regulation of calcium ion transmembrane transport	2/130	83/21602	0.0892933	0.2949	0.248182	Cxcl10/Cacna1d	2
GO:0002764	immune response-regulating signaling pathway	4/130	281/21602	0.0899864	0.2949	0.248182	Ighg3/Ighg2b/Rnf31/Btnl6	4
GO:1901863	positive regulation of muscle tissue development	2/130	84/21602	0.0911238	0.2949	0.248182	Cyp26b1/Arntl	2
GO:0009147	pyrimidine nucleoside triphosphate metabolic process	1/130	16/21602	0.0920917	0.2949	0.248182	Cmpk2	1
GO:0010958	regulation of amino acid import across plasma membrane	1/130	16/21602	0.0920917	0.2949	0.248182	Tnf	1
GO:0017014	protein nitrosylation	1/130	16/21602	0.0920917	0.2949	0.248182	Nos2	1
GO:0023035	CD40 signaling pathway	1/130	16/21602	0.0920917	0.2949	0.248182	Rnf31	1
GO:0042308	negative regulation of protein import into nucleus	1/130	16/21602	0.0920917	0.2949	0.248182	Gbp4	1
GO:0042359	vitamin D metabolic process	1/130	16/21602	0.0920917	0.2949	0.248182	Tnf	1
GO:0051044	positive regulation of membrane protein ectodomain proteolysis	1/130	16/21602	0.0920917	0.2949	0.248182	Tnf	1
GO:0051709	regulation of killing of cells of other organism	1/130	16/21602	0.0920917	0.2949	0.248182	Nos2	1
GO:0072567	chemokine (C-X-C motif) ligand 2 production	1/130	16/21602	0.0920917	0.2949	0.248182	Tnf	1
GO:0098712	L-glutamate import across plasma membrane	1/130	16/21602	0.0920917	0.2949	0.248182	Tnf	1
GO:1901550	regulation of endothelial cell development	1/130	16/21602	0.0920917	0.2949	0.248182	Tnf	1
GO:1902187	negative regulation of viral release from host cell	1/130	16/21602	0.0920917	0.2949	0.248182	Trim21	1
GO:1903140	regulation of establishment of endothelial barrier	1/130	16/21602	0.0920917	0.2949	0.248182	Tnf	1
GO:1903789	regulation of amino acid transmembrane transport	1/130	16/21602	0.0920917	0.2949	0.248182	Tnf	1
GO:1904590	negative regulation of protein import	1/130	16/21602	0.0920917	0.2949	0.248182	Gbp4	1
GO:2000341	regulation of chemokine (C-X-C motif) ligand 2 production	1/130	16/21602	0.0920917	0.2949	0.248182	Tnf	1
GO:2001241	positive regulation of extrinsic apoptotic signaling pathway in absence of ligand	1/130	16/21602	0.0920917	0.2949	0.248182	Jak3	1
GO:0032651	regulation of interleukin-1 beta production	2/130	85/21602	0.0929654	0.297221	0.250135	Casp4/Tnf	2
GO:0009612	response to mechanical stimulus	3/130	179/21602	0.0937217	0.298514	0.251223	Stat1/Pdzd7/Tnf	3
GO:2001057	reactive nitrogen species metabolic process	2/130	86/21602	0.0948179	0.298514	0.251223	Nos2/Tnf	2
GO:0010951	negative regulation of endopeptidase activity	3/130	181/21602	0.096107	0.298514	0.251223	Serping1/Serpinb9/Tnf	3
GO:0001738	morphogenesis of a polarized epithelium	2/130	87/21602	0.0966809	0.298514	0.251223	Syne4/Brsk2	2
GO:0035304	regulation of protein dephosphorylation	2/130	87/21602	0.0966809	0.298514	0.251223	Tnf/Itga1	2
GO:0002830	positive regulation of type 2 immune response	1/130	17/21602	0.0975595	0.298514	0.251223	Rsad2	1
GO:0003159	morphogenesis of an endothelium	1/130	17/21602	0.0975595	0.298514	0.251223	Cxcl10	1
GO:0030730	sequestering of triglyceride	1/130	17/21602	0.0975595	0.298514	0.251223	Tnf	1
GO:0032516	positive regulation of phosphoprotein phosphatase activity	1/130	17/21602	0.0975595	0.298514	0.251223	Itga1	1
GO:0043374	CD8-positive, alpha-beta T cell differentiation	1/130	17/21602	0.0975595	0.298514	0.251223	Irf1	1
GO:0044546	NLRP3 inflammasome complex assembly	1/130	17/21602	0.0975595	0.298514	0.251223	Gbp5	1
GO:0045059	positive thymic T cell selection	1/130	17/21602	0.0975595	0.298514	0.251223	H2-DMa	1
GO:0045064	T-helper 2 cell differentiation	1/130	17/21602	0.0975595	0.298514	0.251223	Irf1	1
GO:0045198	establishment of epithelial cell apical/basal polarity	1/130	17/21602	0.0975595	0.298514	0.251223	Syne4	1
GO:0045346	regulation of MHC class II biosynthetic process	1/130	17/21602	0.0975595	0.298514	0.251223	Ciita	1
GO:0050665	hydrogen peroxide biosynthetic process	1/130	17/21602	0.0975595	0.298514	0.251223	Cybb	1
GO:0051386	regulation of neurotrophin TRK receptor signaling pathway	1/130	17/21602	0.0975595	0.298514	0.251223	Cyfip2	1
GO:0051938	L-glutamate import	1/130	17/21602	0.0975595	0.298514	0.251223	Tnf	1
GO:0060330	regulation of response to interferon-gamma	1/130	17/21602	0.0975595	0.298514	0.251223	Parp9	1
GO:0060334	regulation of interferon-gamma-mediated signaling pathway	1/130	17/21602	0.0975595	0.298514	0.251223	Parp9	1
GO:0061154	endothelial tube morphogenesis	1/130	17/21602	0.0975595	0.298514	0.251223	Cxcl10	1
GO:0070243	regulation of thymocyte apoptotic process	1/130	17/21602	0.0975595	0.298514	0.251223	Jak3	1
GO:0070886	positive regulation of calcineurin-NFAT signaling cascade	1/130	17/21602	0.0975595	0.298514	0.251223	Tnf	1
GO:0086012	membrane depolarization during cardiac muscle cell action potential	1/130	17/21602	0.0975595	0.298514	0.251223	Cacna1d	1
GO:0106058	positive regulation of calcineurin-mediated signaling	1/130	17/21602	0.0975595	0.298514	0.251223	Tnf	1
GO:1900119	positive regulation of execution phase of apoptosis	1/130	17/21602	0.0975595	0.298514	0.251223	Tnf	1
GO:1905331	negative regulation of morphogenesis of an epithelium	1/130	17/21602	0.0975595	0.298514	0.251223	Tnf	1
GO:2000252	negative regulation of feeding behavior	1/130	17/21602	0.0975595	0.298514	0.251223	Ceacam2	1
GO:0008016	regulation of heart contraction	3/130	183/21602	0.0985171	0.300983	0.2533	Cacna1e/Tnf/Cacna1d	3
GO:0035914	skeletal muscle cell differentiation	2/130	89/21602	0.100438	0.304858	0.256562	Cyp26b1/Arntl	2
GO:0072593	reactive oxygen species metabolic process	4/130	293/21602	0.10096	0.304858	0.256562	Nos2/Acod1/Tnf/Cybb	4
GO:0042490	mechanoreceptor differentiation	2/130	90/21602	0.102332	0.304858	0.256562	Pdzd7/Cecr2	2
GO:1900182	positive regulation of protein localization to nucleus	2/130	90/21602	0.102332	0.304858	0.256562	Dtx3l/Parp9	2
GO:0002544	chronic inflammatory response	1/130	18/21602	0.102995	0.304858	0.256562	Tnf	1
GO:0002836	positive regulation of response to tumor cell	1/130	18/21602	0.102995	0.304858	0.256562	Cd274	1
GO:0002839	positive regulation of immune response to tumor cell	1/130	18/21602	0.102995	0.304858	0.256562	Cd274	1
GO:0010832	negative regulation of myotube differentiation	1/130	18/21602	0.102995	0.304858	0.256562	Cxcl10	1
GO:0032402	melanosome transport	1/130	18/21602	0.102995	0.304858	0.256562	Rab17	1
GO:0032570	response to progesterone	1/130	18/21602	0.102995	0.304858	0.256562	Acod1	1
GO:0032793	positive regulation of CREB transcription factor activity	1/130	18/21602	0.102995	0.304858	0.256562	Cacna1d	1
GO:0032823	regulation of natural killer cell differentiation	1/130	18/21602	0.102995	0.304858	0.256562	Irf1	1
GO:0044068	modulation by symbiont of host cellular process	1/130	18/21602	0.102995	0.304858	0.256562	Serpinb9	1
GO:0045342	MHC class II biosynthetic process	1/130	18/21602	0.102995	0.304858	0.256562	Ciita	1
GO:0048268	clathrin coat assembly	1/130	18/21602	0.102995	0.304858	0.256562	Fcho1	1
GO:0051000	positive regulation of nitric-oxide synthase activity	1/130	18/21602	0.102995	0.304858	0.256562	Tnf	1
GO:0051444	negative regulation of ubiquitin-protein transferase activity	1/130	18/21602	0.102995	0.304858	0.256562	Dtx3l	1
GO:0060416	response to growth hormone	1/130	18/21602	0.102995	0.304858	0.256562	Irf1	1
GO:0071801	regulation of podosome assembly	1/130	18/21602	0.102995	0.304858	0.256562	Tnf	1
GO:1900221	regulation of amyloid-beta clearance	1/130	18/21602	0.102995	0.304858	0.256562	Tnf	1
GO:1903019	negative regulation of glycoprotein metabolic process	1/130	18/21602	0.102995	0.304858	0.256562	Jak3	1
GO:0009749	response to glucose	3/130	187/21602	0.10341	0.305182	0.256835	Cacna1e/Brsk2/Cacna1d	3
GO:2001235	positive regulation of apoptotic signaling pathway	3/130	187/21602	0.10341	0.305182	0.256835	Jak3/Tnf/Tnfsf10	3
GO:0034504	protein localization to nucleus	4/130	296/21602	0.103796	0.305809	0.257362	Gbp4/Arntl/Dtx3l/Parp9	4
GO:0070509	calcium ion import	2/130	91/21602	0.104236	0.305809	0.257362	Cacna1e/Cacna1d	2
GO:1900407	regulation of cellular response to oxidative stress	2/130	91/21602	0.104236	0.305809	0.257362	Tnf/Hk3	2
GO:1903035	negative regulation of response to wounding	2/130	91/21602	0.104236	0.305809	0.257362	Serping1/Tnf	2
GO:0045445	myoblast differentiation	2/130	93/21602	0.108072	0.30982	0.260738	Cxcl10/Tnf	2
GO:0002643	regulation of tolerance induction	1/130	19/21602	0.108397	0.30982	0.260738	Cd274	1
GO:0002726	positive regulation of T cell cytokine production	1/130	19/21602	0.108397	0.30982	0.260738	Rsad2	1
GO:0006525	arginine metabolic process	1/130	19/21602	0.108397	0.30982	0.260738	Nos2	1
GO:0007252	I-kappaB phosphorylation	1/130	19/21602	0.108397	0.30982	0.260738	Tnf	1
GO:0009200	deoxyribonucleoside triphosphate metabolic process	1/130	19/21602	0.108397	0.30982	0.260738	Cmpk2	1
GO:0032401	establishment of melanosome localization	1/130	19/21602	0.108397	0.30982	0.260738	Rab17	1
GO:0034138	toll-like receptor 3 signaling pathway	1/130	19/21602	0.108397	0.30982	0.260738	Tnf	1
GO:0042730	fibrinolysis	1/130	19/21602	0.108397	0.30982	0.260738	Serping1	1
GO:0050710	negative regulation of cytokine secretion	1/130	19/21602	0.108397	0.30982	0.260738	Lrrc32	1
GO:0051904	pigment granule transport	1/130	19/21602	0.108397	0.30982	0.260738	Rab17	1
GO:0060544	regulation of necroptotic process	1/130	19/21602	0.108397	0.30982	0.260738	Rnf31	1
GO:0060965	negative regulation of gene silencing by miRNA	1/130	19/21602	0.108397	0.30982	0.260738	Tnf	1
GO:0061158	3'-UTR-mediated mRNA destabilization	1/130	19/21602	0.108397	0.30982	0.260738	Mov10	1
GO:0062098	regulation of programmed necrotic cell death	1/130	19/21602	0.108397	0.30982	0.260738	Rnf31	1
GO:0070102	interleukin-6-mediated signaling pathway	1/130	19/21602	0.108397	0.30982	0.260738	Tut4	1
GO:1903960	negative regulation of anion transmembrane transport	1/130	19/21602	0.108397	0.30982	0.260738	Tnf	1
GO:0009746	response to hexose	3/130	191/21602	0.108398	0.30982	0.260738	Cacna1e/Brsk2/Cacna1d	3
GO:0034284	response to monosaccharide	3/130	192/21602	0.10966	0.312977	0.263395	Cacna1e/Brsk2/Cacna1d	3
GO:0006816	calcium ion transport	5/130	424/21602	0.113228	0.317795	0.267449	Cacna1e/Jak3/Cxcl10/Cacna1d/Anxa6	5
GO:0001696	gastric acid secretion	1/130	20/21602	0.113768	0.317795	0.267449	Snx10	1
GO:0002076	osteoblast development	1/130	20/21602	0.113768	0.317795	0.267449	Tnn	1
GO:0002755	MyD88-dependent toll-like receptor signaling pathway	1/130	20/21602	0.113768	0.317795	0.267449	Irf1	1
GO:0002864	regulation of acute inflammatory response to antigenic stimulus	1/130	20/21602	0.113768	0.317795	0.267449	Ighg2b	1
GO:0006379	mRNA cleavage	1/130	20/21602	0.113768	0.317795	0.267449	Mov10	1
GO:0010623	programmed cell death involved in cell development	1/130	20/21602	0.113768	0.317795	0.267449	Casp4	1
GO:0010818	T cell chemotaxis	1/130	20/21602	0.113768	0.317795	0.267449	Cxcl10	1
GO:0032310	prostaglandin secretion	1/130	20/21602	0.113768	0.317795	0.267449	Nos2	1
GO:0032695	negative regulation of interleukin-12 production	1/130	20/21602	0.113768	0.317795	0.267449	Jak3	1
GO:0034143	regulation of toll-like receptor 4 signaling pathway	1/130	20/21602	0.113768	0.317795	0.267449	Acod1	1
GO:0043011	myeloid dendritic cell differentiation	1/130	20/21602	0.113768	0.317795	0.267449	Ubd	1
GO:0051905	establishment of pigment granule localization	1/130	20/21602	0.113768	0.317795	0.267449	Rab17	1
GO:0060252	positive regulation of glial cell proliferation	1/130	20/21602	0.113768	0.317795	0.267449	Tnf	1
GO:0060547	negative regulation of necrotic cell death	1/130	20/21602	0.113768	0.317795	0.267449	Rnf31	1
GO:1903313	positive regulation of mRNA metabolic process	2/130	96/21602	0.113896	0.317795	0.267449	Cirbp/Mov10	2
GO:0050731	positive regulation of peptidyl-tyrosine phosphorylation	3/130	196/21602	0.114763	0.319765	0.269107	Tnf/Tnfrsf14/Parp9	3
GO:0070555	response to interleukin-1	2/130	97/21602	0.115855	0.320238	0.269505	Acod1/Irf1	2
GO:0042445	hormone metabolic process	3/130	197/21602	0.116052	0.320238	0.269505	Cyp2c55/Dhrs3/Cyp26b1	3
GO:0036473	cell death in response to oxidative stress	2/130	98/21602	0.117823	0.320238	0.269505	Tnf/Hk3	2
GO:0060021	roof of mouth development	2/130	98/21602	0.117823	0.320238	0.269505	Dhrs3/Lrrc32	2
GO:0044706	multi-multicellular organism process	3/130	199/21602	0.118648	0.320238	0.269505	H2-Q7/Acod1/Arntl	3
GO:0002577	regulation of antigen processing and presentation	1/130	21/21602	0.119106	0.320238	0.269505	Tap2	1
GO:0003417	growth plate cartilage development	1/130	21/21602	0.119106	0.320238	0.269505	Anxa6	1
GO:0009110	vitamin biosynthetic process	1/130	21/21602	0.119106	0.320238	0.269505	Tnf	1
GO:0019430	removal of superoxide radicals	1/130	21/21602	0.119106	0.320238	0.269505	Tnf	1
GO:0035089	establishment of apical/basal cell polarity	1/130	21/21602	0.119106	0.320238	0.269505	Syne4	1
GO:0042759	long-chain fatty acid biosynthetic process	1/130	21/21602	0.119106	0.320238	0.269505	Fads1	1
GO:0043931	ossification involved in bone maturation	1/130	21/21602	0.119106	0.320238	0.269505	Snx10	1
GO:0046325	negative regulation of glucose import	1/130	21/21602	0.119106	0.320238	0.269505	Tnf	1
GO:0050910	detection of mechanical stimulus involved in sensory perception of sound	1/130	21/21602	0.119106	0.320238	0.269505	Pdzd7	1
GO:0050966	detection of mechanical stimulus involved in sensory perception of pain	1/130	21/21602	0.119106	0.320238	0.269505	Tnf	1
GO:0051023	regulation of immunoglobulin secretion	1/130	21/21602	0.119106	0.320238	0.269505	Tnf	1
GO:0051956	negative regulation of amino acid transport	1/130	21/21602	0.119106	0.320238	0.269505	Tnf	1
GO:0060055	angiogenesis involved in wound healing	1/130	21/21602	0.119106	0.320238	0.269505	Tnf	1
GO:0060088	auditory receptor cell stereocilium organization	1/130	21/21602	0.119106	0.320238	0.269505	Pdzd7	1
GO:0060149	negative regulation of posttranscriptional gene silencing	1/130	21/21602	0.119106	0.320238	0.269505	Tnf	1
GO:0060967	negative regulation of gene silencing by RNA	1/130	21/21602	0.119106	0.320238	0.269505	Tnf	1
GO:0070230	positive regulation of lymphocyte apoptotic process	1/130	21/21602	0.119106	0.320238	0.269505	Cd274	1
GO:0090026	positive regulation of monocyte chemotaxis	1/130	21/21602	0.119106	0.320238	0.269505	Cxcl10	1
GO:1901623	regulation of lymphocyte chemotaxis	1/130	21/21602	0.119106	0.320238	0.269505	Cxcl10	1
GO:1902004	positive regulation of amyloid-beta formation	1/130	21/21602	0.119106	0.320238	0.269505	Tnf	1
GO:1903209	positive regulation of oxidative stress-induced cell death	1/130	21/21602	0.119106	0.320238	0.269505	Tnf	1
GO:0014066	regulation of phosphatidylinositol 3-kinase signaling	2/130	100/21602	0.121784	0.325298	0.273764	Pik3ap1/Tnf	2
GO:0030593	neutrophil chemotaxis	2/130	100/21602	0.121784	0.325298	0.273764	Cxcl10/Itga1	2
GO:1902882	regulation of response to oxidative stress	2/130	100/21602	0.121784	0.325298	0.273764	Tnf/Hk3	2
GO:0032755	positive regulation of interleukin-6 production	2/130	101/21602	0.123777	0.325298	0.273764	Tut4/Tnf	2
GO:0003323	type B pancreatic cell development	1/130	22/21602	0.124412	0.325298	0.273764	Arntl	1
GO:0006221	pyrimidine nucleotide biosynthetic process	1/130	22/21602	0.124412	0.325298	0.273764	Cmpk2	1
GO:0030810	positive regulation of nucleotide biosynthetic process	1/130	22/21602	0.124412	0.325298	0.273764	Nos2	1
GO:0031649	heat generation	1/130	22/21602	0.124412	0.325298	0.273764	Tnf	1
GO:0032400	melanosome localization	1/130	22/21602	0.124412	0.325298	0.273764	Rab17	1
GO:0034063	stress granule assembly	1/130	22/21602	0.124412	0.325298	0.273764	Cirbp	1
GO:0035634	response to stilbenoid	1/130	22/21602	0.124412	0.325298	0.273764	Ifit3	1
GO:0043651	linoleic acid metabolic process	1/130	22/21602	0.124412	0.325298	0.273764	Cyp2c55	1
GO:0045624	positive regulation of T-helper cell differentiation	1/130	22/21602	0.124412	0.325298	0.273764	Irf1	1
GO:0045948	positive regulation of translational initiation	1/130	22/21602	0.124412	0.325298	0.273764	Tnf	1
GO:0046597	negative regulation of viral entry into host cell	1/130	22/21602	0.124412	0.325298	0.273764	Ifitm3	1
GO:0051797	regulation of hair follicle development	1/130	22/21602	0.124412	0.325298	0.273764	Tnf	1
GO:0070242	thymocyte apoptotic process	1/130	22/21602	0.124412	0.325298	0.273764	Jak3	1
GO:0071800	podosome assembly	1/130	22/21602	0.124412	0.325298	0.273764	Tnf	1
GO:1900373	positive regulation of purine nucleotide biosynthetic process	1/130	22/21602	0.124412	0.325298	0.273764	Nos2	1
GO:1904996	positive regulation of leukocyte adhesion to vascular endothelial cell	1/130	22/21602	0.124412	0.325298	0.273764	Tnf	1
GO:2000010	positive regulation of protein localization to cell surface	1/130	22/21602	0.124412	0.325298	0.273764	Tnf	1
GO:0072676	lymphocyte migration	2/130	102/21602	0.125777	0.328437	0.276405	Cxcl10/Tnfrsf14	2
GO:0009743	response to carbohydrate	3/130	206/21602	0.127901	0.330865	0.278448	Cacna1e/Brsk2/Cacna1d	3
GO:0002834	regulation of response to tumor cell	1/130	23/21602	0.129687	0.330865	0.278448	Cd274	1
GO:0002837	regulation of immune response to tumor cell	1/130	23/21602	0.129687	0.330865	0.278448	Cd274	1
GO:0015813	L-glutamate transmembrane transport	1/130	23/21602	0.129687	0.330865	0.278448	Tnf	1
GO:0032727	positive regulation of interferon-alpha production	1/130	23/21602	0.129687	0.330865	0.278448	Stat1	1
GO:0042572	retinol metabolic process	1/130	23/21602	0.129687	0.330865	0.278448	Dhrs3	1
GO:0045056	transcytosis	1/130	23/21602	0.129687	0.330865	0.278448	Rab17	1
GO:0051043	regulation of membrane protein ectodomain proteolysis	1/130	23/21602	0.129687	0.330865	0.278448	Tnf	1
GO:0051156	glucose 6-phosphate metabolic process	1/130	23/21602	0.129687	0.330865	0.278448	Hk3	1
GO:0051875	pigment granule localization	1/130	23/21602	0.129687	0.330865	0.278448	Rab17	1
GO:0061162	establishment of monopolar cell polarity	1/130	23/21602	0.129687	0.330865	0.278448	Syne4	1
GO:0070977	bone maturation	1/130	23/21602	0.129687	0.330865	0.278448	Snx10	1
GO:0071450	cellular response to oxygen radical	1/130	23/21602	0.129687	0.330865	0.278448	Tnf	1
GO:0071451	cellular response to superoxide	1/130	23/21602	0.129687	0.330865	0.278448	Tnf	1
GO:2000345	regulation of hepatocyte proliferation	1/130	23/21602	0.129687	0.330865	0.278448	Tnf	1
GO:2000810	regulation of bicellular tight junction assembly	1/130	23/21602	0.129687	0.330865	0.278448	Tnf	1
GO:0032652	regulation of interleukin-1 production	2/130	104/21602	0.129802	0.330865	0.278448	Casp4/Tnf	2
GO:0046427	positive regulation of receptor signaling pathway via JAK-STAT	2/130	104/21602	0.129802	0.330865	0.278448	Tnf/Parp9	2
GO:0045765	regulation of angiogenesis	4/130	322/21602	0.129858	0.330865	0.278448	Stat1/Cxcl10/Tnf/Cybb	4
GO:0006165	nucleoside diphosphate phosphorylation	2/130	105/21602	0.131825	0.335449	0.282306	Cmpk2/Hk3	2
GO:0050864	regulation of B cell activation	3/130	210/21602	0.133302	0.336062	0.282822	Ighg3/Ighg2b/Tnfsf13b	3
GO:0030522	intracellular receptor signaling pathway	3/130	211/21602	0.134665	0.336062	0.282822	Dhrs3/Cyp26b1/Arntl	3
GO:0002827	positive regulation of T-helper 1 type immune response	1/130	24/21602	0.13493	0.336062	0.282822	Irf1	1
GO:0009065	glutamine family amino acid catabolic process	1/130	24/21602	0.13493	0.336062	0.282822	Nos2	1
GO:0015732	prostaglandin transport	1/130	24/21602	0.13493	0.336062	0.282822	Nos2	1
GO:0030859	polarized epithelial cell differentiation	1/130	24/21602	0.13493	0.336062	0.282822	Syne4	1
GO:0031954	positive regulation of protein autophosphorylation	1/130	24/21602	0.13493	0.336062	0.282822	Gpnmb	1
GO:0035743	CD4-positive, alpha-beta T cell cytokine production	1/130	24/21602	0.13493	0.336062	0.282822	Rsad2	1
GO:0036010	protein localization to endosome	1/130	24/21602	0.13493	0.336062	0.282822	Dtx3l	1
GO:0046823	negative regulation of nucleocytoplasmic transport	1/130	24/21602	0.13493	0.336062	0.282822	Gbp4	1
GO:0061339	establishment or maintenance of monopolar cell polarity	1/130	24/21602	0.13493	0.336062	0.282822	Syne4	1
GO:0062009	secondary palate development	1/130	24/21602	0.13493	0.336062	0.282822	Lrrc32	1
GO:0070269	pyroptosis	1/130	24/21602	0.13493	0.336062	0.282822	Casp4	1
GO:0070841	inclusion body assembly	1/130	24/21602	0.13493	0.336062	0.282822	Ubd	1
GO:0098869	cellular oxidant detoxification	1/130	24/21602	0.13493	0.336062	0.282822	Tnf	1
GO:0099623	regulation of cardiac muscle cell membrane repolarization	1/130	24/21602	0.13493	0.336062	0.282822	Cacna1d	1
GO:1900409	positive regulation of cellular response to oxidative stress	1/130	24/21602	0.13493	0.336062	0.282822	Tnf	1
GO:0045778	positive regulation of ossification	2/130	107/21602	0.135894	0.33762	0.284133	Gdf10/Gdpd2	2
GO:0046939	nucleotide phosphorylation	2/130	107/21602	0.135894	0.33762	0.284133	Cmpk2/Hk3	2
GO:0031532	actin cytoskeleton reorganization	2/130	108/21602	0.137939	0.339712	0.285894	Brsk2/Gdpd2	2
GO:1904894	positive regulation of receptor signaling pathway via STAT	2/130	108/21602	0.137939	0.339712	0.285894	Tnf/Parp9	2
GO:0043488	regulation of mRNA stability	2/130	109/21602	0.139991	0.339712	0.285894	Cirbp/Mov10	2
GO:0045639	positive regulation of myeloid cell differentiation	2/130	109/21602	0.139991	0.339712	0.285894	Stat1/Tnf	2
GO:0048661	positive regulation of smooth muscle cell proliferation	2/130	109/21602	0.139991	0.339712	0.285894	Stat1/Tnf	2
GO:0002093	auditory receptor cell morphogenesis	1/130	25/21602	0.140142	0.339712	0.285894	Pdzd7	1
GO:0002418	immune response to tumor cell	1/130	25/21602	0.140142	0.339712	0.285894	Cd274	1
GO:0009394	2'-deoxyribonucleotide metabolic process	1/130	25/21602	0.140142	0.339712	0.285894	Cmpk2	1
GO:0019692	deoxyribose phosphate metabolic process	1/130	25/21602	0.140142	0.339712	0.285894	Cmpk2	1
GO:0032515	negative regulation of phosphoprotein phosphatase activity	1/130	25/21602	0.140142	0.339712	0.285894	Tnf	1
GO:0043586	tongue development	1/130	25/21602	0.140142	0.339712	0.285894	Cyp26b1	1
GO:0046426	negative regulation of receptor signaling pathway via JAK-STAT	1/130	25/21602	0.140142	0.339712	0.285894	Irf1	1
GO:0048266	behavioral response to pain	1/130	25/21602	0.140142	0.339712	0.285894	Cacna1e	1
GO:0050995	negative regulation of lipid catabolic process	1/130	25/21602	0.140142	0.339712	0.285894	Tnf	1
GO:0072528	pyrimidine-containing compound biosynthetic process	1/130	25/21602	0.140142	0.339712	0.285894	Cmpk2	1
GO:0086019	cell-cell signaling involved in cardiac conduction	1/130	25/21602	0.140142	0.339712	0.285894	Cacna1d	1
GO:1901032	negative regulation of response to reactive oxygen species	1/130	25/21602	0.140142	0.339712	0.285894	Hk3	1
GO:1902993	positive regulation of amyloid precursor protein catabolic process	1/130	25/21602	0.140142	0.339712	0.285894	Tnf	1
GO:1903206	negative regulation of hydrogen peroxide-induced cell death	1/130	25/21602	0.140142	0.339712	0.285894	Hk3	1
GO:1903798	regulation of production of miRNAs involved in gene silencing by miRNA	1/130	25/21602	0.140142	0.339712	0.285894	Tnf	1
GO:0043281	regulation of cysteine-type endopeptidase activity involved in apoptotic process	3/130	216/21602	0.14155	0.342708	0.288416	Stat1/Tnf/Tnfsf10	3
GO:0050709	negative regulation of protein secretion	2/130	110/21602	0.142049	0.343084	0.288732	Lrrc32/Rsad2	2
GO:0051283	negative regulation of sequestering of calcium ion	2/130	110/21602	0.142049	0.343084	0.288732	Cxcl10/Anxa6	2
GO:0000303	response to superoxide	1/130	26/21602	0.145322	0.346792	0.291852	Tnf	1
GO:0010829	negative regulation of glucose transmembrane transport	1/130	26/21602	0.145322	0.346792	0.291852	Tnf	1
GO:0031100	animal organ regeneration	1/130	26/21602	0.145322	0.346792	0.291852	Lifr	1
GO:0032800	receptor biosynthetic process	1/130	26/21602	0.145322	0.346792	0.291852	Tnf	1
GO:0034114	regulation of heterotypic cell-cell adhesion	1/130	26/21602	0.145322	0.346792	0.291852	Tnf	1
GO:0070920	regulation of production of small RNA involved in gene silencing by RNA	1/130	26/21602	0.145322	0.346792	0.291852	Tnf	1
GO:0090200	positive regulation of release of cytochrome c from mitochondria	1/130	26/21602	0.145322	0.346792	0.291852	Tnfsf10	1
GO:0140058	neuron projection arborization	1/130	26/21602	0.145322	0.346792	0.291852	Mov10	1
GO:1901739	regulation of myoblast fusion	1/130	26/21602	0.145322	0.346792	0.291852	Cxcl10	1
GO:1904893	negative regulation of receptor signaling pathway via STAT	1/130	26/21602	0.145322	0.346792	0.291852	Irf1	1
GO:0002702	positive regulation of production of molecular mediator of immune response	2/130	112/21602	0.146185	0.348018	0.292884	Tnfrsf14/Rsad2	2
GO:0051282	regulation of sequestering of calcium ion	2/130	112/21602	0.146185	0.348018	0.292884	Cxcl10/Anxa6	2
GO:0007623	circadian rhythm	3/130	220/21602	0.147142	0.349874	0.294446	Nos2/Arntl/Arntl2	3
GO:0001959	regulation of cytokine-mediated signaling pathway	2/130	113/21602	0.148263	0.349874	0.294446	Casp4/Parp9	2
GO:0051208	sequestering of calcium ion	2/130	113/21602	0.148263	0.349874	0.294446	Cxcl10/Anxa6	2
GO:2001022	positive regulation of response to DNA damage stimulus	2/130	113/21602	0.148263	0.349874	0.294446	Dtx3l/Parp9	2
GO:0051054	positive regulation of DNA metabolic process	3/130	222/21602	0.149965	0.349874	0.294446	Tnf/Dtx3l/Parp9	3
GO:0060047	heart contraction	3/130	222/21602	0.149965	0.349874	0.294446	Cacna1e/Tnf/Cacna1d	3
GO:0030316	osteoclast differentiation	2/130	114/21602	0.150346	0.349874	0.294446	Snx10/Tnf	2
GO:0002068	glandular epithelial cell development	1/130	27/21602	0.150472	0.349874	0.294446	Arntl	1
GO:0007263	nitric oxide mediated signal transduction	1/130	27/21602	0.150472	0.349874	0.294446	Nos2	1
GO:0010742	macrophage derived foam cell differentiation	1/130	27/21602	0.150472	0.349874	0.294446	Stat1	1
GO:0032770	positive regulation of monooxygenase activity	1/130	27/21602	0.150472	0.349874	0.294446	Tnf	1
GO:0033522	histone H2A ubiquitination	1/130	27/21602	0.150472	0.349874	0.294446	Dtx3l	1
GO:0042059	negative regulation of epidermal growth factor receptor signaling pathway	1/130	27/21602	0.150472	0.349874	0.294446	Itga1	1
GO:0042104	positive regulation of activated T cell proliferation	1/130	27/21602	0.150472	0.349874	0.294446	Jak3	1
GO:0044003	modulation by symbiont of host process	1/130	27/21602	0.150472	0.349874	0.294446	Serpinb9	1
GO:0045730	respiratory burst	1/130	27/21602	0.150472	0.349874	0.294446	Cybb	1
GO:0048799	animal organ maturation	1/130	27/21602	0.150472	0.349874	0.294446	Snx10	1
GO:0071677	positive regulation of mononuclear cell migration	1/130	27/21602	0.150472	0.349874	0.294446	Cxcl10	1
GO:1902884	positive regulation of response to oxidative stress	1/130	27/21602	0.150472	0.349874	0.294446	Tnf	1
GO:1904994	regulation of leukocyte adhesion to vascular endothelial cell	1/130	27/21602	0.150472	0.349874	0.294446	Tnf	1
GO:0048545	response to steroid hormone	3/130	223/21602	0.151383	0.351582	0.295883	Acod1/Arntl/Tnf	3
GO:2000379	positive regulation of reactive oxygen species metabolic process	2/130	115/21602	0.152436	0.353615	0.297594	Acod1/Tnf	2
GO:0002573	myeloid leukocyte differentiation	3/130	224/21602	0.152805	0.354061	0.29797	Ubd/Snx10/Tnf	3
GO:0006402	mRNA catabolic process	3/130	225/21602	0.154232	0.354342	0.298206	Tut4/Cirbp/Mov10	3
GO:0001776	leukocyte homeostasis	2/130	116/21602	0.154531	0.354342	0.298206	Tnfsf13b/Jak3	2
GO:0050853	B cell receptor signaling pathway	2/130	116/21602	0.154531	0.354342	0.298206	Ighg3/Ighg2b	2
GO:0000305	response to oxygen radical	1/130	28/21602	0.155591	0.354342	0.298206	Tnf	1
GO:0002347	response to tumor cell	1/130	28/21602	0.155591	0.354342	0.298206	Cd274	1
GO:0019835	cytolysis	1/130	28/21602	0.155591	0.354342	0.298206	Gzmb	1
GO:0032801	receptor catabolic process	1/130	28/21602	0.155591	0.354342	0.298206	Dtx3l	1
GO:0033688	regulation of osteoblast proliferation	1/130	28/21602	0.155591	0.354342	0.298206	Tnn	1
GO:0034067	protein localization to Golgi apparatus	1/130	28/21602	0.155591	0.354342	0.298206	Gbp5	1
GO:0045648	positive regulation of erythrocyte differentiation	1/130	28/21602	0.155591	0.354342	0.298206	Stat1	1
GO:0051560	mitochondrial calcium ion homeostasis	1/130	28/21602	0.155591	0.354342	0.298206	Anxa6	1
GO:0060445	branching involved in salivary gland morphogenesis	1/130	28/21602	0.155591	0.354342	0.298206	Tnf	1
GO:0061436	establishment of skin barrier	1/130	28/21602	0.155591	0.354342	0.298206	Cyp26b1	1
GO:0090025	regulation of monocyte chemotaxis	1/130	28/21602	0.155591	0.354342	0.298206	Cxcl10	1
GO:0090077	foam cell differentiation	1/130	28/21602	0.155591	0.354342	0.298206	Stat1	1
GO:0070838	divalent metal ion transport	5/130	472/21602	0.15607	0.355028	0.298784	Cacna1e/Jak3/Cxcl10/Cacna1d/Anxa6	5
GO:0002286	T cell activation involved in immune response	2/130	117/21602	0.156632	0.355495	0.299176	Jak3/Irf1	2
GO:1905330	regulation of morphogenesis of an epithelium	2/130	117/21602	0.156632	0.355495	0.299176	Cxcl10/Tnf	2
GO:0072511	divalent inorganic cation transport	5/130	475/21602	0.158948	0.358141	0.301404	Cacna1e/Jak3/Cxcl10/Cacna1d/Anxa6	5
GO:0051048	negative regulation of secretion	3/130	229/21602	0.159981	0.358141	0.301404	Tnf/Lrrc32/Rsad2	3
GO:0003085	negative regulation of systemic arterial blood pressure	1/130	29/21602	0.160679	0.358141	0.301404	Tnf	1
GO:0003416	endochondral bone growth	1/130	29/21602	0.160679	0.358141	0.301404	Anxa6	1
GO:0006220	pyrimidine nucleotide metabolic process	1/130	29/21602	0.160679	0.358141	0.301404	Cmpk2	1
GO:0010586	miRNA metabolic process	1/130	29/21602	0.160679	0.358141	0.301404	Tut4	1
GO:0010893	positive regulation of steroid biosynthetic process	1/130	29/21602	0.160679	0.358141	0.301404	Tnf	1
GO:0034629	cellular protein-containing complex localization	1/130	29/21602	0.160679	0.358141	0.301404	Tnfaip2	1
GO:0035094	response to nicotine	1/130	29/21602	0.160679	0.358141	0.301404	Tnf	1
GO:0045061	thymic T cell selection	1/130	29/21602	0.160679	0.358141	0.301404	H2-DMa	1
GO:0045822	negative regulation of heart contraction	1/130	29/21602	0.160679	0.358141	0.301404	Tnf	1
GO:0048521	negative regulation of behavior	1/130	29/21602	0.160679	0.358141	0.301404	Ceacam2	1
GO:0071353	cellular response to interleukin-4	1/130	29/21602	0.160679	0.358141	0.301404	Jak3	1
GO:0099622	cardiac muscle cell membrane repolarization	1/130	29/21602	0.160679	0.358141	0.301404	Cacna1d	1
GO:1901185	negative regulation of ERBB signaling pathway	1/130	29/21602	0.160679	0.358141	0.301404	Itga1	1
GO:0000187	activation of MAPK activity	2/130	119/21602	0.16085	0.358141	0.301404	Tnf/Itga1	2
GO:0002792	negative regulation of peptide secretion	2/130	119/21602	0.16085	0.358141	0.301404	Lrrc32/Rsad2	2
GO:0045861	negative regulation of proteolysis	4/130	352/21602	0.162925	0.362359	0.304953	Serping1/Trim21/Serpinb9/Tnf	4
GO:0045862	positive regulation of proteolysis	4/130	353/21602	0.164077	0.364514	0.306767	Stat1/Cyfip2/Tnf/Tnfsf10	4
GO:0003015	heart process	3/130	232/21602	0.164335	0.364548	0.306795	Cacna1e/Tnf/Cacna1d	3
GO:0043487	regulation of RNA stability	2/130	121/21602	0.165088	0.364548	0.306795	Cirbp/Mov10	2
GO:0002724	regulation of T cell cytokine production	1/130	30/21602	0.165737	0.364548	0.306795	Rsad2	1
GO:0009262	deoxyribonucleotide metabolic process	1/130	30/21602	0.165737	0.364548	0.306795	Cmpk2	1
GO:0010390	histone monoubiquitination	1/130	30/21602	0.165737	0.364548	0.306795	Dtx3l	1
GO:0010922	positive regulation of phosphatase activity	1/130	30/21602	0.165737	0.364548	0.306795	Itga1	1
GO:0032816	positive regulation of natural killer cell activation	1/130	30/21602	0.165737	0.364548	0.306795	Irf1	1
GO:0060571	morphogenesis of an epithelial fold	1/130	30/21602	0.165737	0.364548	0.306795	Cecr2	1
GO:0090140	regulation of mitochondrial fission	1/130	30/21602	0.165737	0.364548	0.306795	Stat2	1
GO:0009132	nucleoside diphosphate metabolic process	2/130	122/21602	0.167215	0.366317	0.308284	Cmpk2/Hk3	2
GO:0097191	extrinsic apoptotic signaling pathway	3/130	235/21602	0.168725	0.366317	0.308284	Jak3/Tnf/Tnfsf10	3
GO:0010921	regulation of phosphatase activity	2/130	123/21602	0.169347	0.366317	0.308284	Tnf/Itga1	2
GO:1903555	regulation of tumor necrosis factor superfamily cytokine production	2/130	123/21602	0.169347	0.366317	0.308284	Cd274/Gpnmb	2
GO:0042113	B cell activation	4/130	358/21602	0.169881	0.366317	0.308284	Ighg3/Ighg2b/Tnfsf13b/Jak3	4
GO:1901342	regulation of vasculature development	4/130	358/21602	0.169881	0.366317	0.308284	Stat1/Cxcl10/Tnf/Cybb	4
GO:0001556	oocyte maturation	1/130	31/21602	0.170764	0.366317	0.308284	Tut4	1
GO:0003309	type B pancreatic cell differentiation	1/130	31/21602	0.170764	0.366317	0.308284	Arntl	1
GO:0010803	regulation of tumor necrosis factor-mediated signaling pathway	1/130	31/21602	0.170764	0.366317	0.308284	Casp4	1
GO:0019373	epoxygenase P450 pathway	1/130	31/21602	0.170764	0.366317	0.308284	Cyp2c55	1
GO:0045589	regulation of regulatory T cell differentiation	1/130	31/21602	0.170764	0.366317	0.308284	Irf1	1
GO:0048535	lymph node development	1/130	31/21602	0.170764	0.366317	0.308284	Jak3	1
GO:0050901	leukocyte tethering or rolling	1/130	31/21602	0.170764	0.366317	0.308284	Tnf	1
GO:0051085	chaperone cofactor-dependent protein refolding	1/130	31/21602	0.170764	0.366317	0.308284	H2-DMa	1
GO:0060117	auditory receptor cell development	1/130	31/21602	0.170764	0.366317	0.308284	Pdzd7	1
GO:0070670	response to interleukin-4	1/130	31/21602	0.170764	0.366317	0.308284	Jak3	1
GO:0072574	hepatocyte proliferation	1/130	31/21602	0.170764	0.366317	0.308284	Tnf	1
GO:0072575	epithelial cell proliferation involved in liver morphogenesis	1/130	31/21602	0.170764	0.366317	0.308284	Tnf	1
GO:0086010	membrane depolarization during action potential	1/130	31/21602	0.170764	0.366317	0.308284	Cacna1d	1
GO:1900117	regulation of execution phase of apoptosis	1/130	31/21602	0.170764	0.366317	0.308284	Tnf	1
GO:1901889	negative regulation of cell junction assembly	1/130	31/21602	0.170764	0.366317	0.308284	Tnf	1
GO:1902186	regulation of viral release from host cell	1/130	31/21602	0.170764	0.366317	0.308284	Trim21	1
GO:1902932	positive regulation of alcohol biosynthetic process	1/130	31/21602	0.170764	0.366317	0.308284	Tnf	1
GO:0060759	regulation of response to cytokine stimulus	2/130	124/21602	0.171483	0.36707	0.308918	Casp4/Parp9	2
GO:1990266	neutrophil migration	2/130	124/21602	0.171483	0.36707	0.308918	Cxcl10/Itga1	2
GO:0051153	regulation of striated muscle cell differentiation	2/130	125/21602	0.173624	0.371254	0.312439	Cyp26b1/Cxcl10	2
GO:0050900	leukocyte migration	4/130	362/21602	0.174576	0.37225	0.313278	Cxcl10/Tnf/Tnfrsf14/Itga1	4
GO:0001779	natural killer cell differentiation	1/130	32/21602	0.175762	0.37225	0.313278	Irf1	1
GO:0010939	regulation of necrotic cell death	1/130	32/21602	0.175762	0.37225	0.313278	Rnf31	1
GO:0031645	negative regulation of nervous system process	1/130	32/21602	0.175762	0.37225	0.313278	Tnf	1
GO:0033687	osteoblast proliferation	1/130	32/21602	0.175762	0.37225	0.313278	Tnn	1
GO:0048011	neurotrophin TRK receptor signaling pathway	1/130	32/21602	0.175762	0.37225	0.313278	Cyfip2	1
GO:0048026	positive regulation of mRNA splicing, via spliceosome	1/130	32/21602	0.175762	0.37225	0.313278	Cirbp	1
GO:0060306	regulation of membrane repolarization	1/130	32/21602	0.175762	0.37225	0.313278	Cacna1d	1
GO:0003158	endothelium development	2/130	126/21602	0.175769	0.37225	0.313278	Cxcl10/Tnf	2
GO:0014902	myotube differentiation	2/130	127/21602	0.177919	0.373632	0.314441	Cyp26b1/Cxcl10	2
GO:0071621	granulocyte chemotaxis	2/130	127/21602	0.177919	0.373632	0.314441	Cxcl10/Itga1	2
GO:1901216	positive regulation of neuron death	2/130	127/21602	0.177919	0.373632	0.314441	Tnf/Itga1	2
GO:0034765	regulation of ion transmembrane transport	5/130	496/21602	0.179691	0.373632	0.314441	Cacna1e/Cxcl10/Tnf/Cybb/Cacna1d	5
GO:0006869	lipid transport	4/130	367/21602	0.180507	0.373632	0.314441	Nos2/Tnf/Osbpl1a/Abca13	4
GO:0051961	negative regulation of nervous system development	4/130	367/21602	0.180507	0.373632	0.314441	H2-K1/Dtx1/Tnf/Tnn	4
GO:1903320	regulation of protein modification by small protein conjugation or removal	3/130	243/21602	0.180595	0.373632	0.314441	Gbp4/Trim21/Dtx3l	3
GO:0019076	viral release from host cell	1/130	33/21602	0.180729	0.373632	0.314441	Trim21	1
GO:0032369	negative regulation of lipid transport	1/130	33/21602	0.180729	0.373632	0.314441	Tnf	1
GO:0032673	regulation of interleukin-4 production	1/130	33/21602	0.180729	0.373632	0.314441	Cd83	1
GO:0032743	positive regulation of interleukin-2 production	1/130	33/21602	0.180729	0.373632	0.314441	Cd83	1
GO:0032891	negative regulation of organic acid transport	1/130	33/21602	0.180729	0.373632	0.314441	Tnf	1
GO:0033561	regulation of water loss via skin	1/130	33/21602	0.180729	0.373632	0.314441	Cyp26b1	1
GO:0035890	exit from host	1/130	33/21602	0.180729	0.373632	0.314441	Trim21	1
GO:0035891	exit from host cell	1/130	33/21602	0.180729	0.373632	0.314441	Trim21	1
GO:0042119	neutrophil activation	1/130	33/21602	0.180729	0.373632	0.314441	Tnf	1
GO:0050999	regulation of nitric-oxide synthase activity	1/130	33/21602	0.180729	0.373632	0.314441	Tnf	1
GO:0071354	cellular response to interleukin-6	1/130	33/21602	0.180729	0.373632	0.314441	Tut4	1
GO:0072576	liver morphogenesis	1/130	33/21602	0.180729	0.373632	0.314441	Tnf	1
GO:1901099	negative regulation of signal transduction in absence of ligand	1/130	33/21602	0.180729	0.373632	0.314441	Tnf	1
GO:1903205	regulation of hydrogen peroxide-induced cell death	1/130	33/21602	0.180729	0.373632	0.314441	Hk3	1
GO:1903579	negative regulation of ATP metabolic process	1/130	33/21602	0.180729	0.373632	0.314441	Tnf	1
GO:2001240	negative regulation of extrinsic apoptotic signaling pathway in absence of ligand	1/130	33/21602	0.180729	0.373632	0.314441	Tnf	1
GO:0006282	regulation of DNA repair	2/130	129/21602	0.18223	0.375956	0.316396	Dtx3l/Parp9	2
GO:0071706	tumor necrosis factor superfamily cytokine production	2/130	129/21602	0.18223	0.375956	0.316396	Cd274/Gpnmb	2
GO:0010466	negative regulation of peptidase activity	3/130	245/21602	0.183598	0.378386	0.318441	Serping1/Serpinb9/Tnf	3
GO:0042303	molting cycle	2/130	130/21602	0.184392	0.378738	0.318738	Arntl/Tnf	2
GO:0042633	hair cycle	2/130	130/21602	0.184392	0.378738	0.318738	Arntl/Tnf	2
GO:0001773	myeloid dendritic cell activation	1/130	34/21602	0.185667	0.378738	0.318738	Ubd	1
GO:0032689	negative regulation of interferon-gamma production	1/130	34/21602	0.185667	0.378738	0.318738	Cd274	1
GO:0032728	positive regulation of interferon-beta production	1/130	34/21602	0.185667	0.378738	0.318738	Irf1	1
GO:0060969	negative regulation of gene silencing	1/130	34/21602	0.185667	0.378738	0.318738	Tnf	1
GO:0062149	detection of stimulus involved in sensory perception of pain	1/130	34/21602	0.185667	0.378738	0.318738	Tnf	1
GO:0071634	regulation of transforming growth factor beta production	1/130	34/21602	0.185667	0.378738	0.318738	Lrrc32	1
GO:0090162	establishment of epithelial cell polarity	1/130	34/21602	0.185667	0.378738	0.318738	Syne4	1
GO:0098868	bone growth	1/130	34/21602	0.185667	0.378738	0.318738	Anxa6	1
GO:0014065	phosphatidylinositol 3-kinase signaling	2/130	131/21602	0.186557	0.379777	0.319612	Pik3ap1/Tnf	2
GO:0045727	positive regulation of translation	2/130	131/21602	0.186557	0.379777	0.319612	Cirbp/Tnf	2
GO:1903522	regulation of blood circulation	3/130	248/21602	0.188127	0.381725	0.321251	Cacna1e/Tnf/Cacna1d	3
GO:0042752	regulation of circadian rhythm	2/130	132/21602	0.188726	0.381725	0.321251	Arntl/Arntl2	2
GO:0050852	T cell receptor signaling pathway	2/130	132/21602	0.188726	0.381725	0.321251	Rnf31/Btnl6	2
GO:0035308	negative regulation of protein dephosphorylation	1/130	35/21602	0.190576	0.381725	0.321251	Tnf	1
GO:0035883	enteroendocrine cell differentiation	1/130	35/21602	0.190576	0.381725	0.321251	Arntl	1
GO:0043537	negative regulation of blood vessel endothelial cell migration	1/130	35/21602	0.190576	0.381725	0.321251	Tnf	1
GO:0045066	regulatory T cell differentiation	1/130	35/21602	0.190576	0.381725	0.321251	Irf1	1
GO:0045672	positive regulation of osteoclast differentiation	1/130	35/21602	0.190576	0.381725	0.321251	Tnf	1
GO:0046677	response to antibiotic	1/130	35/21602	0.190576	0.381725	0.321251	Ciita	1
GO:0061157	mRNA destabilization	1/130	35/21602	0.190576	0.381725	0.321251	Mov10	1
GO:0070741	response to interleukin-6	1/130	35/21602	0.190576	0.381725	0.321251	Tut4	1
GO:0086091	regulation of heart rate by cardiac conduction	1/130	35/21602	0.190576	0.381725	0.321251	Cacna1d	1
GO:1900181	negative regulation of protein localization to nucleus	1/130	35/21602	0.190576	0.381725	0.321251	Gbp4	1
GO:1902003	regulation of amyloid-beta formation	1/130	35/21602	0.190576	0.381725	0.321251	Tnf	1
GO:1903203	regulation of oxidative stress-induced neuron death	1/130	35/21602	0.190576	0.381725	0.321251	Tnf	1
GO:1904646	cellular response to amyloid-beta	1/130	35/21602	0.190576	0.381725	0.321251	Casp4	1
GO:0061013	regulation of mRNA catabolic process	2/130	133/21602	0.190899	0.381989	0.321474	Cirbp/Mov10	2
GO:0048705	skeletal system morphogenesis	3/130	250/21602	0.191163	0.382134	0.321596	Dhrs3/Cyp26b1/Anxa6	3
GO:0009582	detection of abiotic stimulus	2/130	135/21602	0.195254	0.385689	0.324588	Pdzd7/Tnf	2
GO:0030218	erythrocyte differentiation	2/130	135/21602	0.195254	0.385689	0.324588	Stat1/Jak3	2
GO:0006458	'de novo' protein folding	1/130	36/21602	0.195455	0.385689	0.324588	H2-DMa	1
GO:0006471	protein ADP-ribosylation	1/130	36/21602	0.195455	0.385689	0.324588	Parp9	1
GO:0010573	vascular endothelial growth factor production	1/130	36/21602	0.195455	0.385689	0.324588	Tnf	1
GO:0031424	keratinization	1/130	36/21602	0.195455	0.385689	0.324588	Cyp26b1	1
GO:0036475	neuron death in response to oxidative stress	1/130	36/21602	0.195455	0.385689	0.324588	Tnf	1
GO:0051084	'de novo' posttranslational protein folding	1/130	36/21602	0.195455	0.385689	0.324588	H2-DMa	1
GO:0060261	positive regulation of transcription initiation from RNA polymerase II promoter	1/130	36/21602	0.195455	0.385689	0.324588	Irf8	1
GO:0060351	cartilage development involved in endochondral bone morphogenesis	1/130	36/21602	0.195455	0.385689	0.324588	Anxa6	1
GO:0060441	epithelial tube branching involved in lung morphogenesis	1/130	36/21602	0.195455	0.385689	0.324588	Tnf	1
GO:0071604	transforming growth factor beta production	1/130	36/21602	0.195455	0.385689	0.324588	Lrrc32	1
GO:1904707	positive regulation of vascular associated smooth muscle cell proliferation	1/130	36/21602	0.195455	0.385689	0.324588	Tnf	1
GO:0045444	fat cell differentiation	3/130	254/21602	0.197272	0.388831	0.327231	Arntl/Tnf/Gdf10	3
GO:0009581	detection of external stimulus	2/130	136/21602	0.197436	0.388831	0.327231	Pdzd7/Tnf	2
GO:0001936	regulation of endothelial cell proliferation	2/130	137/21602	0.199622	0.389861	0.328098	Stat1/Tnf	2
GO:0001782	B cell homeostasis	1/130	37/21602	0.200304	0.389861	0.328098	Tnfsf13b	1
GO:0002082	regulation of oxidative phosphorylation	1/130	37/21602	0.200304	0.389861	0.328098	Tnf	1
GO:0002218	activation of innate immune response	1/130	37/21602	0.200304	0.389861	0.328098	Ifi208	1
GO:0007435	salivary gland morphogenesis	1/130	37/21602	0.200304	0.389861	0.328098	Tnf	1
GO:0009954	proximal/distal pattern formation	1/130	37/21602	0.200304	0.389861	0.328098	Cyp26b1	1
GO:0030866	cortical actin cytoskeleton organization	1/130	37/21602	0.200304	0.389861	0.328098	Tnf	1
GO:0033144	negative regulation of intracellular steroid hormone receptor signaling pathway	1/130	37/21602	0.200304	0.389861	0.328098	Arntl	1
GO:0036474	cell death in response to hydrogen peroxide	1/130	37/21602	0.200304	0.389861	0.328098	Hk3	1
GO:0043243	positive regulation of protein-containing complex disassembly	1/130	37/21602	0.200304	0.389861	0.328098	Tnf	1
GO:0071539	protein localization to centrosome	1/130	37/21602	0.200304	0.389861	0.328098	Snx10	1
GO:1990748	cellular detoxification	1/130	37/21602	0.200304	0.389861	0.328098	Tnf	1
GO:0001508	action potential	2/130	138/21602	0.20181	0.392409	0.330243	Tnf/Cacna1d	2
GO:0030808	regulation of nucleotide biosynthetic process	1/130	38/21602	0.205125	0.395386	0.332748	Nos2	1
GO:0045684	positive regulation of epidermis development	1/130	38/21602	0.205125	0.395386	0.332748	Tnf	1
GO:0045940	positive regulation of steroid metabolic process	1/130	38/21602	0.205125	0.395386	0.332748	Tnf	1
GO:0050779	RNA destabilization	1/130	38/21602	0.205125	0.395386	0.332748	Mov10	1
GO:0051953	negative regulation of amine transport	1/130	38/21602	0.205125	0.395386	0.332748	Tnf	1
GO:0086065	cell communication involved in cardiac conduction	1/130	38/21602	0.205125	0.395386	0.332748	Cacna1d	1
GO:0097242	amyloid-beta clearance	1/130	38/21602	0.205125	0.395386	0.332748	Tnf	1
GO:0110111	negative regulation of animal organ morphogenesis	1/130	38/21602	0.205125	0.395386	0.332748	Tnf	1
GO:1900371	regulation of purine nucleotide biosynthetic process	1/130	38/21602	0.205125	0.395386	0.332748	Nos2	1
GO:0002064	epithelial cell development	3/130	261/21602	0.208075	0.400686	0.337208	Pdzd7/Arntl/Tnf	3
GO:1902806	regulation of cell cycle G1/S phase transition	2/130	141/21602	0.208392	0.400751	0.337263	Gpnmb/Cirbp	2
GO:0010831	positive regulation of myotube differentiation	1/130	39/21602	0.209917	0.400751	0.337263	Cyp26b1	1
GO:0036230	granulocyte activation	1/130	39/21602	0.209917	0.400751	0.337263	Tnf	1
GO:0045601	regulation of endothelial cell differentiation	1/130	39/21602	0.209917	0.400751	0.337263	Tnf	1
GO:0050715	positive regulation of cytokine secretion	1/130	39/21602	0.209917	0.400751	0.337263	Tnf	1
GO:0060251	regulation of glial cell proliferation	1/130	39/21602	0.209917	0.400751	0.337263	Tnf	1
GO:0090322	regulation of superoxide metabolic process	1/130	39/21602	0.209917	0.400751	0.337263	Tnf	1
GO:0097028	dendritic cell differentiation	1/130	39/21602	0.209917	0.400751	0.337263	Ubd	1
GO:1905508	protein localization to microtubule organizing center	1/130	39/21602	0.209917	0.400751	0.337263	Snx10	1
GO:0050906	detection of stimulus involved in sensory perception	2/130	142/21602	0.210591	0.401653	0.338023	Pdzd7/Tnf	2
GO:0006401	RNA catabolic process	3/130	264/21602	0.212747	0.405377	0.341156	Tut4/Cirbp/Mov10	3
GO:0007431	salivary gland development	1/130	40/21602	0.21468	0.406345	0.341971	Tnf	1
GO:0035307	positive regulation of protein dephosphorylation	1/130	40/21602	0.21468	0.406345	0.341971	Itga1	1
GO:0042554	superoxide anion generation	1/130	40/21602	0.21468	0.406345	0.341971	Cybb	1
GO:0043368	positive T cell selection	1/130	40/21602	0.21468	0.406345	0.341971	H2-DMa	1
GO:0048265	response to pain	1/130	40/21602	0.21468	0.406345	0.341971	Cacna1e	1
GO:0060259	regulation of feeding behavior	1/130	40/21602	0.21468	0.406345	0.341971	Ceacam2	1
GO:0097009	energy homeostasis	1/130	40/21602	0.21468	0.406345	0.341971	Ceacam2	1
GO:0034101	erythrocyte homeostasis	2/130	146/21602	0.21941	0.409479	0.344609	Stat1/Jak3	2
GO:0002369	T cell cytokine production	1/130	41/21602	0.219415	0.409479	0.344609	Rsad2	1
GO:0006953	acute-phase response	1/130	41/21602	0.219415	0.409479	0.344609	Tnf	1
GO:0009409	response to cold	1/130	41/21602	0.219415	0.409479	0.344609	Cirbp	1
GO:0032633	interleukin-4 production	1/130	41/21602	0.219415	0.409479	0.344609	Cd83	1
GO:0034205	amyloid-beta formation	1/130	41/21602	0.219415	0.409479	0.344609	Tnf	1
GO:0034661	ncRNA catabolic process	1/130	41/21602	0.219415	0.409479	0.344609	Tut4	1
GO:0038179	neurotrophin signaling pathway	1/130	41/21602	0.219415	0.409479	0.344609	Cyfip2	1
GO:0051281	positive regulation of release of sequestered calcium ion into cytosol	1/130	41/21602	0.219415	0.409479	0.344609	Cxcl10	1
GO:0060260	regulation of transcription initiation from RNA polymerase II promoter	1/130	41/21602	0.219415	0.409479	0.344609	Irf8	1
GO:0070884	regulation of calcineurin-NFAT signaling cascade	1/130	41/21602	0.219415	0.409479	0.344609	Tnf	1
GO:0086009	membrane repolarization	1/130	41/21602	0.219415	0.409479	0.344609	Cacna1d	1
GO:1902991	regulation of amyloid precursor protein catabolic process	1/130	41/21602	0.219415	0.409479	0.344609	Tnf	1
GO:1903959	regulation of anion transmembrane transport	1/130	41/21602	0.219415	0.409479	0.344609	Tnf	1
GO:1904645	response to amyloid-beta	1/130	41/21602	0.219415	0.409479	0.344609	Casp4	1
GO:0010821	regulation of mitochondrion organization	2/130	147/21602	0.22162	0.412095	0.34681	Stat2/Tnfsf10	2
GO:0019233	sensory perception of pain	2/130	147/21602	0.22162	0.412095	0.34681	Cacna1e/Tnf	2
GO:0019730	antimicrobial humoral response	2/130	148/21602	0.223832	0.412095	0.34681	Acod1/Cxcl10	2
GO:0035637	multicellular organismal signaling	2/130	148/21602	0.223832	0.412095	0.34681	Cacna1e/Cacna1d	2
GO:0045598	regulation of fat cell differentiation	2/130	148/21602	0.223832	0.412095	0.34681	Arntl/Tnf	2
GO:0061041	regulation of wound healing	2/130	148/21602	0.223832	0.412095	0.34681	Serping1/Tnf	2
GO:0001709	cell fate determination	1/130	42/21602	0.224122	0.412095	0.34681	Cyp26b1	1
GO:0002823	negative regulation of adaptive immune response based on somatic recombination of immune receptors built from immunoglobulin superfamily domains	1/130	42/21602	0.224122	0.412095	0.34681	Jak3	1
GO:0006509	membrane protein ectodomain proteolysis	1/130	42/21602	0.224122	0.412095	0.34681	Tnf	1
GO:0045981	positive regulation of nucleotide metabolic process	1/130	42/21602	0.224122	0.412095	0.34681	Nos2	1
GO:0051154	negative regulation of striated muscle cell differentiation	1/130	42/21602	0.224122	0.412095	0.34681	Cxcl10	1
GO:0072583	clathrin-dependent endocytosis	1/130	42/21602	0.224122	0.412095	0.34681	Fcho1	1
GO:0106056	regulation of calcineurin-mediated signaling	1/130	42/21602	0.224122	0.412095	0.34681	Tnf	1
GO:1900544	positive regulation of purine nucleotide metabolic process	1/130	42/21602	0.224122	0.412095	0.34681	Nos2	1
GO:2000008	regulation of protein localization to cell surface	1/130	42/21602	0.224122	0.412095	0.34681	Tnf	1
GO:2000772	regulation of cellular senescence	1/130	42/21602	0.224122	0.412095	0.34681	Arntl	1
GO:0034614	cellular response to reactive oxygen species	2/130	150/21602	0.228261	0.419152	0.352749	Tnf/Hk3	2
GO:0032007	negative regulation of TOR signaling	1/130	43/21602	0.2288	0.419152	0.352749	Arntl	1
GO:0035774	positive regulation of insulin secretion involved in cellular response to glucose stimulus	1/130	43/21602	0.2288	0.419152	0.352749	Cacna1d	1
GO:1903792	negative regulation of anion transport	1/130	43/21602	0.2288	0.419152	0.352749	Tnf	1
GO:1901652	response to peptide	4/130	408/21602	0.231443	0.420717	0.354066	Casp4/Stat2/Stat1/Irf1	4
GO:0001935	endothelial cell proliferation	2/130	152/21602	0.232696	0.420717	0.354066	Stat1/Tnf	2
GO:0002065	columnar/cuboidal epithelial cell differentiation	2/130	152/21602	0.232696	0.420717	0.354066	Pdzd7/Arntl	2
GO:0050680	negative regulation of epithelial cell proliferation	2/130	152/21602	0.232696	0.420717	0.354066	Stat1/Tnf	2
GO:0006631	fatty acid metabolic process	4/130	409/21602	0.232729	0.420717	0.354066	Cyp2c55/Cyp2d9/Cyp2d12/Fads1	4
GO:0034599	cellular response to oxidative stress	3/130	277/21602	0.233239	0.420717	0.354066	Arntl/Tnf/Hk3	3
GO:0051924	regulation of calcium ion transport	3/130	277/21602	0.233239	0.420717	0.354066	Jak3/Cxcl10/Cacna1d	3
GO:0010559	regulation of glycoprotein biosynthetic process	1/130	44/21602	0.23345	0.420717	0.354066	Jak3	1
GO:0032768	regulation of monooxygenase activity	1/130	44/21602	0.23345	0.420717	0.354066	Tnf	1
GO:0033059	cellular pigmentation	1/130	44/21602	0.23345	0.420717	0.354066	Rab17	1
GO:0045197	establishment or maintenance of epithelial cell apical/basal polarity	1/130	44/21602	0.23345	0.420717	0.354066	Syne4	1
GO:0050685	positive regulation of mRNA processing	1/130	44/21602	0.23345	0.420717	0.354066	Cirbp	1
GO:0086002	cardiac muscle cell action potential involved in contraction	1/130	44/21602	0.23345	0.420717	0.354066	Cacna1d	1
GO:0097237	cellular response to toxic substance	1/130	44/21602	0.23345	0.420717	0.354066	Tnf	1
GO:1901998	toxin transport	1/130	44/21602	0.23345	0.420717	0.354066	Cd274	1
GO:1902895	positive regulation of pri-miRNA transcription by RNA polymerase II	1/130	44/21602	0.23345	0.420717	0.354066	Tnf	1
GO:1903523	negative regulation of blood circulation	1/130	44/21602	0.23345	0.420717	0.354066	Tnf	1
GO:2000144	positive regulation of DNA-templated transcription, initiation	1/130	44/21602	0.23345	0.420717	0.354066	Irf8	1
GO:0050807	regulation of synapse organization	3/130	279/21602	0.236424	0.425692	0.358253	Rab17/Tnf/Rims4	3
GO:0042149	cellular response to glucose starvation	1/130	45/21602	0.238073	0.427118	0.359453	Brsk2	1
GO:0061756	leukocyte adhesion to vascular endothelial cell	1/130	45/21602	0.238073	0.427118	0.359453	Tnf	1
GO:0071300	cellular response to retinoic acid	1/130	45/21602	0.238073	0.427118	0.359453	Cyp26b1	1
GO:0097178	ruffle assembly	1/130	45/21602	0.238073	0.427118	0.359453	Snx10	1
GO:0097530	granulocyte migration	2/130	155/21602	0.239358	0.429039	0.361069	Cxcl10/Itga1	2
GO:0016458	gene silencing	3/130	281/21602	0.239617	0.429117	0.361135	Tut4/Tnf/Mov10	3
GO:0002687	positive regulation of leukocyte migration	2/130	156/21602	0.241581	0.431748	0.36335	Cxcl10/Tnfrsf14	2
GO:0007338	single fertilization	2/130	156/21602	0.241581	0.431748	0.36335	Mfge8/Cecr2	2
GO:0006636	unsaturated fatty acid biosynthetic process	1/130	46/21602	0.242668	0.431748	0.36335	Fads1	1
GO:0030890	positive regulation of B cell proliferation	1/130	46/21602	0.242668	0.431748	0.36335	Tnfsf13b	1
GO:0032814	regulation of natural killer cell activation	1/130	46/21602	0.242668	0.431748	0.36335	Irf1	1
GO:0090317	negative regulation of intracellular protein transport	1/130	46/21602	0.242668	0.431748	0.36335	Gbp4	1
GO:0097484	dendrite extension	1/130	46/21602	0.242668	0.431748	0.36335	Cyfip2	1
GO:0010506	regulation of autophagy	3/130	283/21602	0.242818	0.431748	0.36335	Trim12a/Trim21/Trim34a	3
GO:0010876	lipid localization	4/130	417/21602	0.243085	0.431838	0.363425	Nos2/Tnf/Osbpl1a/Abca13	4
GO:0009267	cellular response to starvation	2/130	157/21602	0.243806	0.431965	0.363532	Brsk2/Fads1	2
GO:0030856	regulation of epithelial cell differentiation	2/130	157/21602	0.243806	0.431965	0.363532	Arntl/Tnf	2
GO:0050728	negative regulation of inflammatory response	2/130	157/21602	0.243806	0.431965	0.363532	Il22ra2/Acod1	2
GO:0070588	calcium ion transmembrane transport	3/130	285/21602	0.246026	0.435134	0.366199	Cacna1e/Cxcl10/Cacna1d	3
GO:0032675	regulation of interleukin-6 production	2/130	158/21602	0.246031	0.435134	0.366199	Tut4/Tnf	2
GO:0043029	T cell homeostasis	1/130	47/21602	0.247235	0.435334	0.366368	Jak3	1
GO:0043044	ATP-dependent chromatin remodeling	1/130	47/21602	0.247235	0.435334	0.366368	Cecr2	1
GO:0090199	regulation of release of cytochrome c from mitochondria	1/130	47/21602	0.247235	0.435334	0.366368	Tnfsf10	1
GO:0120163	negative regulation of cold-induced thermogenesis	1/130	47/21602	0.247235	0.435334	0.366368	Arntl	1
GO:1901985	positive regulation of protein acetylation	1/130	47/21602	0.247235	0.435334	0.366368	Arntl	1
GO:0062013	positive regulation of small molecule metabolic process	2/130	160/21602	0.250483	0.439834	0.370155	Nos2/Tnf	2
GO:0006378	mRNA polyadenylation	1/130	48/21602	0.251775	0.439834	0.370155	Tut4	1
GO:0030195	negative regulation of blood coagulation	1/130	48/21602	0.251775	0.439834	0.370155	Serping1	1
GO:0031952	regulation of protein autophosphorylation	1/130	48/21602	0.251775	0.439834	0.370155	Gpnmb	1
GO:0043277	apoptotic cell clearance	1/130	48/21602	0.251775	0.439834	0.370155	Mfge8	1
GO:0045429	positive regulation of nitric oxide biosynthetic process	1/130	48/21602	0.251775	0.439834	0.370155	Tnf	1
GO:0050850	positive regulation of calcium-mediated signaling	1/130	48/21602	0.251775	0.439834	0.370155	Tnf	1
GO:0060964	regulation of gene silencing by miRNA	1/130	48/21602	0.251775	0.439834	0.370155	Tnf	1
GO:0089718	amino acid import across plasma membrane	1/130	48/21602	0.251775	0.439834	0.370155	Tnf	1
GO:0034250	positive regulation of cellular amide metabolic process	2/130	161/21602	0.25271	0.441082	0.371205	Cirbp/Tnf	2
GO:0044770	cell cycle phase transition	4/130	425/21602	0.253544	0.441532	0.371583	Gpnmb/Cirbp/Ubd/Brsk2	4
GO:0050803	regulation of synapse structure or activity	3/130	291/21602	0.255689	0.441532	0.371583	Rab17/Tnf/Rims4	3
GO:0001774	microglial cell activation	1/130	49/21602	0.256288	0.441532	0.371583	Tnf	1
GO:0002269	leukocyte activation involved in inflammatory response	1/130	49/21602	0.256288	0.441532	0.371583	Tnf	1
GO:0002888	positive regulation of myeloid leukocyte mediated immunity	1/130	49/21602	0.256288	0.441532	0.371583	Ighg2b	1
GO:0010862	positive regulation of pathway-restricted SMAD protein phosphorylation	1/130	49/21602	0.256288	0.441532	0.371583	Gdf10	1
GO:0016574	histone ubiquitination	1/130	49/21602	0.256288	0.441532	0.371583	Dtx3l	1
GO:0043124	negative regulation of I-kappaB kinase/NF-kappaB signaling	1/130	49/21602	0.256288	0.441532	0.371583	Stat1	1
GO:0043631	RNA polyadenylation	1/130	49/21602	0.256288	0.441532	0.371583	Tut4	1
GO:0045646	regulation of erythrocyte differentiation	1/130	49/21602	0.256288	0.441532	0.371583	Stat1	1
GO:0090102	cochlea development	1/130	49/21602	0.256288	0.441532	0.371583	Cecr2	1
GO:1900047	negative regulation of hemostasis	1/130	49/21602	0.256288	0.441532	0.371583	Serping1	1
GO:1903018	regulation of glycoprotein metabolic process	1/130	49/21602	0.256288	0.441532	0.371583	Jak3	1
GO:1904407	positive regulation of nitric oxide metabolic process	1/130	49/21602	0.256288	0.441532	0.371583	Tnf	1
GO:1905953	negative regulation of lipid localization	1/130	49/21602	0.256288	0.441532	0.371583	Tnf	1
GO:0071383	cellular response to steroid hormone stimulus	2/130	164/21602	0.259395	0.443515	0.373252	Acod1/Arntl	2
GO:1903169	regulation of calcium ion transmembrane transport	2/130	164/21602	0.259395	0.443515	0.373252	Cxcl10/Cacna1d	2
GO:0000266	mitochondrial fission	1/130	50/21602	0.260774	0.443515	0.373252	Stat2	1
GO:0007032	endosome organization	1/130	50/21602	0.260774	0.443515	0.373252	Snx10	1
GO:0007140	male meiotic nuclear division	1/130	50/21602	0.260774	0.443515	0.373252	Cyp26b1	1
GO:0008333	endosome to lysosome transport	1/130	50/21602	0.260774	0.443515	0.373252	Dtx3l	1
GO:0018198	peptidyl-cysteine modification	1/130	50/21602	0.260774	0.443515	0.373252	Nos2	1
GO:0032309	icosanoid secretion	1/130	50/21602	0.260774	0.443515	0.373252	Nos2	1
GO:0033120	positive regulation of RNA splicing	1/130	50/21602	0.260774	0.443515	0.373252	Cirbp	1
GO:0033173	calcineurin-NFAT signaling cascade	1/130	50/21602	0.260774	0.443515	0.373252	Tnf	1
GO:0048255	mRNA stabilization	1/130	50/21602	0.260774	0.443515	0.373252	Cirbp	1
GO:0050819	negative regulation of coagulation	1/130	50/21602	0.260774	0.443515	0.373252	Serping1	1
GO:0051438	regulation of ubiquitin-protein transferase activity	1/130	50/21602	0.260774	0.443515	0.373252	Dtx3l	1
GO:0072527	pyrimidine-containing compound metabolic process	1/130	50/21602	0.260774	0.443515	0.373252	Cmpk2	1
GO:0090342	regulation of cell aging	1/130	50/21602	0.260774	0.443515	0.373252	Arntl	1
GO:0006606	protein import into nucleus	2/130	166/21602	0.263852	0.445349	0.374796	Gbp4/Arntl	2
GO:0048015	phosphatidylinositol-mediated signaling	2/130	166/21602	0.263852	0.445349	0.374796	Pik3ap1/Tnf	2
GO:0051147	regulation of muscle cell differentiation	2/130	166/21602	0.263852	0.445349	0.374796	Cyp26b1/Cxcl10	2
GO:0007520	myoblast fusion	1/130	51/21602	0.265233	0.445349	0.374796	Cxcl10	1
GO:0008038	neuron recognition	1/130	51/21602	0.265233	0.445349	0.374796	Tnn	1
GO:0031648	protein destabilization	1/130	51/21602	0.265233	0.445349	0.374796	Trim21	1
GO:0032715	negative regulation of interleukin-6 production	1/130	51/21602	0.265233	0.445349	0.374796	Tnf	1
GO:0032722	positive regulation of chemokine production	1/130	51/21602	0.265233	0.445349	0.374796	Tnf	1
GO:0042987	amyloid precursor protein catabolic process	1/130	51/21602	0.265233	0.445349	0.374796	Tnf	1
GO:0051489	regulation of filopodium assembly	1/130	51/21602	0.265233	0.445349	0.374796	Rab17	1
GO:0060147	regulation of posttranscriptional gene silencing	1/130	51/21602	0.265233	0.445349	0.374796	Tnf	1
GO:0060966	regulation of gene silencing by RNA	1/130	51/21602	0.265233	0.445349	0.374796	Tnf	1
GO:0061028	establishment of endothelial barrier	1/130	51/21602	0.265233	0.445349	0.374796	Tnf	1
GO:2000142	regulation of DNA-templated transcription, initiation	1/130	51/21602	0.265233	0.445349	0.374796	Irf8	1
GO:0006914	autophagy	4/130	434/21602	0.265424	0.445349	0.374796	Trim12a/Trim21/Irf8/Trim34a	4
GO:0061919	process utilizing autophagic mechanism	4/130	434/21602	0.265424	0.445349	0.374796	Trim12a/Trim21/Irf8/Trim34a	4
GO:0007565	female pregnancy	2/130	168/21602	0.268311	0.446828	0.376041	H2-Q7/Acod1	2
GO:0048660	regulation of smooth muscle cell proliferation	2/130	168/21602	0.268311	0.446828	0.376041	Stat1/Tnf	2
GO:0006936	muscle contraction	3/130	299/21602	0.268654	0.446828	0.376041	Myom3/Cacna1d/Anxa6	3
GO:0032757	positive regulation of interleukin-8 production	1/130	52/21602	0.269665	0.446828	0.376041	Tnf	1
GO:0035088	establishment or maintenance of apical/basal cell polarity	1/130	52/21602	0.269665	0.446828	0.376041	Syne4	1
GO:0042491	inner ear auditory receptor cell differentiation	1/130	52/21602	0.269665	0.446828	0.376041	Pdzd7	1
GO:0042743	hydrogen peroxide metabolic process	1/130	52/21602	0.269665	0.446828	0.376041	Cybb	1
GO:0043090	amino acid import	1/130	52/21602	0.269665	0.446828	0.376041	Tnf	1
GO:0048599	oocyte development	1/130	52/21602	0.269665	0.446828	0.376041	Tut4	1
GO:0051353	positive regulation of oxidoreductase activity	1/130	52/21602	0.269665	0.446828	0.376041	Tnf	1
GO:0061245	establishment or maintenance of bipolar cell polarity	1/130	52/21602	0.269665	0.446828	0.376041	Syne4	1
GO:0098754	detoxification	1/130	52/21602	0.269665	0.446828	0.376041	Tnf	1
GO:0140353	lipid export from cell	1/130	52/21602	0.269665	0.446828	0.376041	Nos2	1
GO:1902475	L-alpha-amino acid transmembrane transport	1/130	52/21602	0.269665	0.446828	0.376041	Tnf	1
GO:1903202	negative regulation of oxidative stress-induced cell death	1/130	52/21602	0.269665	0.446828	0.376041	Hk3	1
GO:0097193	intrinsic apoptotic signaling pathway	3/130	300/21602	0.270281	0.447164	0.376323	Casp4/Brsk2/Tnf	3
GO:0035303	regulation of dephosphorylation	2/130	169/21602	0.27054	0.447164	0.376323	Tnf/Itga1	2
GO:0048017	inositol lipid-mediated signaling	2/130	169/21602	0.27054	0.447164	0.376323	Pik3ap1/Tnf	2
GO:0051170	import into nucleus	2/130	170/21602	0.272769	0.450017	0.378724	Gbp4/Arntl	2
GO:1901653	cellular response to peptide	3/130	302/21602	0.273537	0.450017	0.378724	Casp4/Stat1/Irf1	3
GO:0001662	behavioral fear response	1/130	53/21602	0.274071	0.450017	0.378724	Cacna1e	1
GO:0032456	endocytic recycling	1/130	53/21602	0.274071	0.450017	0.378724	Rab17	1
GO:0032648	regulation of interferon-beta production	1/130	53/21602	0.274071	0.450017	0.378724	Irf1	1
GO:0035272	exocrine system development	1/130	53/21602	0.274071	0.450017	0.378724	Tnf	1
GO:0048247	lymphocyte chemotaxis	1/130	53/21602	0.274071	0.450017	0.378724	Cxcl10	1
GO:1900408	negative regulation of cellular response to oxidative stress	1/130	53/21602	0.274071	0.450017	0.378724	Hk3	1
GO:1901987	regulation of cell cycle phase transition	3/130	304/21602	0.276798	0.452368	0.380702	Gpnmb/Cirbp/Ubd	3
GO:0002209	behavioral defense response	1/130	54/21602	0.27845	0.452368	0.380702	Cacna1e	1
GO:0007019	microtubule depolymerization	1/130	54/21602	0.27845	0.452368	0.380702	Nckap5	1
GO:0010596	negative regulation of endothelial cell migration	1/130	54/21602	0.27845	0.452368	0.380702	Tnf	1
GO:0050435	amyloid-beta metabolic process	1/130	54/21602	0.27845	0.452368	0.380702	Tnf	1
GO:0051289	protein homotetramerization	1/130	54/21602	0.27845	0.452368	0.380702	Gbp5	1
GO:0051955	regulation of amino acid transport	1/130	54/21602	0.27845	0.452368	0.380702	Tnf	1
GO:0061014	positive regulation of mRNA catabolic process	1/130	54/21602	0.27845	0.452368	0.380702	Mov10	1
GO:0097720	calcineurin-mediated signaling	1/130	54/21602	0.27845	0.452368	0.380702	Tnf	1
GO:1902930	regulation of alcohol biosynthetic process	1/130	54/21602	0.27845	0.452368	0.380702	Tnf	1
GO:1904705	regulation of vascular associated smooth muscle cell proliferation	1/130	54/21602	0.27845	0.452368	0.380702	Tnf	1
GO:1990874	vascular associated smooth muscle cell proliferation	1/130	54/21602	0.27845	0.452368	0.380702	Tnf	1
GO:2001222	regulation of neuron migration	1/130	54/21602	0.27845	0.452368	0.380702	Tnn	1
GO:0048659	smooth muscle cell proliferation	2/130	173/21602	0.279454	0.453261	0.381455	Stat1/Tnf	2
GO:1904064	positive regulation of cation transmembrane transport	2/130	173/21602	0.279454	0.453261	0.381455	Cxcl10/Cacna1d	2
GO:0048511	rhythmic process	3/130	306/21602	0.280062	0.45351	0.381664	Nos2/Arntl/Arntl2	3
GO:0050954	sensory perception of mechanical stimulus	3/130	306/21602	0.280062	0.45351	0.381664	Pdzd7/Tnf/Cacna1d	3
GO:0014009	glial cell proliferation	1/130	55/21602	0.282803	0.453895	0.381988	Tnf	1
GO:0032608	interferon-beta production	1/130	55/21602	0.282803	0.453895	0.381988	Irf1	1
GO:0032720	negative regulation of tumor necrosis factor production	1/130	55/21602	0.282803	0.453895	0.381988	Gpnmb	1
GO:0033619	membrane protein proteolysis	1/130	55/21602	0.282803	0.453895	0.381988	Tnf	1
GO:0034113	heterotypic cell-cell adhesion	1/130	55/21602	0.282803	0.453895	0.381988	Tnf	1
GO:0035306	positive regulation of dephosphorylation	1/130	55/21602	0.282803	0.453895	0.381988	Itga1	1
GO:0050732	negative regulation of peptidyl-tyrosine phosphorylation	1/130	55/21602	0.282803	0.453895	0.381988	Irf1	1
GO:0050891	multicellular organismal water homeostasis	1/130	55/21602	0.282803	0.453895	0.381988	Cyp26b1	1
GO:0061077	chaperone-mediated protein folding	1/130	55/21602	0.282803	0.453895	0.381988	H2-DMa	1
GO:0086001	cardiac muscle cell action potential	1/130	55/21602	0.282803	0.453895	0.381988	Cacna1d	1
GO:2000351	regulation of endothelial cell apoptotic process	1/130	55/21602	0.282803	0.453895	0.381988	Tnf	1
GO:0015718	monocarboxylic acid transport	2/130	175/21602	0.283909	0.455305	0.383174	Nos2/Tnf	2
GO:0035296	regulation of tube diameter	2/130	176/21602	0.286136	0.456434	0.384125	Tnf/Itga1	2
GO:0097746	regulation of blood vessel diameter	2/130	176/21602	0.286136	0.456434	0.384125	Tnf/Itga1	2
GO:0019932	second-messenger-mediated signaling	4/130	450/21602	0.286789	0.456434	0.384125	Nos2/Cxcl10/Tnf/Cacna1d	4
GO:0009994	oocyte differentiation	1/130	56/21602	0.28713	0.456434	0.384125	Tut4	1
GO:0031529	ruffle organization	1/130	56/21602	0.28713	0.456434	0.384125	Snx10	1
GO:0043330	response to exogenous dsRNA	1/130	56/21602	0.28713	0.456434	0.384125	Stat1	1
GO:0071675	regulation of mononuclear cell migration	1/130	56/21602	0.28713	0.456434	0.384125	Cxcl10	1
GO:0071715	icosanoid transport	1/130	56/21602	0.28713	0.456434	0.384125	Nos2	1
GO:1901571	fatty acid derivative transport	1/130	56/21602	0.28713	0.456434	0.384125	Nos2	1
GO:1902883	negative regulation of response to oxidative stress	1/130	56/21602	0.28713	0.456434	0.384125	Hk3	1
GO:1902893	regulation of pri-miRNA transcription by RNA polymerase II	1/130	56/21602	0.28713	0.456434	0.384125	Tnf	1
GO:0016202	regulation of striated muscle tissue development	2/130	177/21602	0.288362	0.457663	0.385159	Cyp26b1/Arntl	2
GO:0035150	regulation of tube size	2/130	177/21602	0.288362	0.457663	0.385159	Tnf/Itga1	2
GO:0002548	monocyte chemotaxis	1/130	57/21602	0.291431	0.461568	0.388445	Cxcl10	1
GO:0061900	glial cell activation	1/130	57/21602	0.291431	0.461568	0.388445	Tnf	1
GO:0008544	epidermis development	3/130	313/21602	0.291517	0.461568	0.388445	Cyp26b1/Pdzd7/Tnf	3
GO:0042594	response to starvation	2/130	180/21602	0.295035	0.464882	0.391234	Brsk2/Fads1	2
GO:1901861	regulation of muscle tissue development	2/130	180/21602	0.295035	0.464882	0.391234	Cyp26b1/Arntl	2
GO:0001755	neural crest cell migration	1/130	58/21602	0.295707	0.464882	0.391234	Anxa6	1
GO:0035315	hair cell differentiation	1/130	58/21602	0.295707	0.464882	0.391234	Pdzd7	1
GO:0042596	fear response	1/130	58/21602	0.295707	0.464882	0.391234	Cacna1e	1
GO:0043489	RNA stabilization	1/130	58/21602	0.295707	0.464882	0.391234	Cirbp	1
GO:0061614	pri-miRNA transcription by RNA polymerase II	1/130	58/21602	0.295707	0.464882	0.391234	Tnf	1
GO:0072577	endothelial cell apoptotic process	1/130	58/21602	0.295707	0.464882	0.391234	Tnf	1
GO:1902373	negative regulation of mRNA catabolic process	1/130	58/21602	0.295707	0.464882	0.391234	Cirbp	1
GO:0009895	negative regulation of catabolic process	3/130	316/21602	0.296437	0.465663	0.391891	Nos2/Cirbp/Tnf	3
GO:0001659	temperature homeostasis	2/130	181/21602	0.297258	0.466218	0.392359	Arntl/Tnf	2
GO:0048634	regulation of muscle organ development	2/130	181/21602	0.297258	0.466218	0.392359	Cyp26b1/Arntl	2
GO:0007219	Notch signaling pathway	2/130	182/21602	0.29948	0.46751	0.393446	Dtx1/Dtx3l	2
GO:0002067	glandular epithelial cell differentiation	1/130	59/21602	0.299956	0.46751	0.393446	Arntl	1
GO:0010656	negative regulation of muscle cell apoptotic process	1/130	59/21602	0.299956	0.46751	0.393446	Lifr	1
GO:0032663	regulation of interleukin-2 production	1/130	59/21602	0.299956	0.46751	0.393446	Cd83	1
GO:0035690	cellular response to drug	1/130	59/21602	0.299956	0.46751	0.393446	Nos2	1
GO:0048016	inositol phosphate-mediated signaling	1/130	59/21602	0.299956	0.46751	0.393446	Tnf	1
GO:0072698	protein localization to microtubule cytoskeleton	1/130	59/21602	0.299956	0.46751	0.393446	Snx10	1
GO:1903902	positive regulation of viral life cycle	1/130	59/21602	0.299956	0.46751	0.393446	Trim21	1
GO:1903829	positive regulation of cellular protein localization	3/130	320/21602	0.303005	0.471894	0.397135	Tnf/Dtx3l/Parp9	3
GO:0010524	positive regulation of calcium ion transport into cytosol	1/130	60/21602	0.304181	0.472986	0.398054	Cxcl10	1
GO:0098900	regulation of action potential	1/130	60/21602	0.304181	0.472986	0.398054	Tnf	1
GO:0002262	myeloid cell homeostasis	2/130	185/21602	0.306138	0.475658	0.400303	Stat1/Jak3	2
GO:0001836	release of cytochrome c from mitochondria	1/130	61/21602	0.30838	0.477654	0.401983	Tnfsf10	1
GO:0051591	response to cAMP	1/130	61/21602	0.30838	0.477654	0.401983	Stat1	1
GO:0060350	endochondral bone morphogenesis	1/130	61/21602	0.30838	0.477654	0.401983	Anxa6	1
GO:0070098	chemokine-mediated signaling pathway	1/130	61/21602	0.30838	0.477654	0.401983	Cxcl10	1
GO:0051235	maintenance of location	3/130	324/21602	0.309581	0.479143	0.403236	Cxcl10/Tnf/Anxa6	3
GO:0001736	establishment of planar polarity	1/130	62/21602	0.312554	0.480389	0.404285	Brsk2	1
GO:0006446	regulation of translational initiation	1/130	62/21602	0.312554	0.480389	0.404285	Tnf	1
GO:0007584	response to nutrient	1/130	62/21602	0.312554	0.480389	0.404285	Stat1	1
GO:0030865	cortical cytoskeleton organization	1/130	62/21602	0.312554	0.480389	0.404285	Tnf	1
GO:0031124	mRNA 3'-end processing	1/130	62/21602	0.312554	0.480389	0.404285	Tut4	1
GO:0031641	regulation of myelination	1/130	62/21602	0.312554	0.480389	0.404285	Tnf	1
GO:0051148	negative regulation of muscle cell differentiation	1/130	62/21602	0.312554	0.480389	0.404285	Cxcl10	1
GO:0061337	cardiac conduction	1/130	62/21602	0.312554	0.480389	0.404285	Cacna1d	1
GO:1901016	regulation of potassium ion transmembrane transporter activity	1/130	62/21602	0.312554	0.480389	0.404285	Cacna1d	1
GO:0031669	cellular response to nutrient levels	2/130	189/21602	0.314997	0.481939	0.405589	Brsk2/Fads1	2
GO:1903034	regulation of response to wounding	2/130	189/21602	0.314997	0.481939	0.405589	Serping1/Tnf	2
GO:0007164	establishment of tissue polarity	1/130	63/21602	0.316703	0.481939	0.405589	Brsk2	1
GO:0030104	water homeostasis	1/130	63/21602	0.316703	0.481939	0.405589	Cyp26b1	1
GO:0031018	endocrine pancreas development	1/130	63/21602	0.316703	0.481939	0.405589	Arntl	1
GO:0032387	negative regulation of intracellular transport	1/130	63/21602	0.316703	0.481939	0.405589	Gbp4	1
GO:0043331	response to dsRNA	1/130	63/21602	0.316703	0.481939	0.405589	Stat1	1
GO:0044380	protein localization to cytoskeleton	1/130	63/21602	0.316703	0.481939	0.405589	Snx10	1
GO:0050994	regulation of lipid catabolic process	1/130	63/21602	0.316703	0.481939	0.405589	Tnf	1
GO:0060393	regulation of pathway-restricted SMAD protein phosphorylation	1/130	63/21602	0.316703	0.481939	0.405589	Gdf10	1
GO:0061512	protein localization to cilium	1/130	63/21602	0.316703	0.481939	0.405589	Snx10	1
GO:1903078	positive regulation of protein localization to plasma membrane	1/130	63/21602	0.316703	0.481939	0.405589	Tnf	1
GO:1903428	positive regulation of reactive oxygen species biosynthetic process	1/130	63/21602	0.316703	0.481939	0.405589	Tnf	1
GO:0034767	positive regulation of ion transmembrane transport	2/130	190/21602	0.317209	0.482341	0.405927	Cxcl10/Cacna1d	2
GO:0048872	homeostasis of number of cells	3/130	329/21602	0.317809	0.482885	0.406385	Stat1/Tnfsf13b/Jak3	3
GO:0070936	protein K48-linked ubiquitination	1/130	64/21602	0.320827	0.4871	0.409933	Dtx3l	1
GO:0009064	glutamine family amino acid metabolic process	1/130	65/21602	0.324926	0.491827	0.413911	Nos2	1
GO:0034308	primary alcohol metabolic process	1/130	65/21602	0.324926	0.491827	0.413911	Dhrs3	1
GO:0090398	cellular senescence	1/130	65/21602	0.324926	0.491827	0.413911	Arntl	1
GO:2000134	negative regulation of G1/S transition of mitotic cell cycle	1/130	65/21602	0.324926	0.491827	0.413911	Gpnmb	1
GO:0062197	cellular response to chemical stress	3/130	334/21602	0.32604	0.493139	0.415015	Arntl/Tnf/Hk3	3
GO:0042982	amyloid precursor protein metabolic process	1/130	66/21602	0.329001	0.496864	0.41815	Tnf	1
GO:0060389	pathway-restricted SMAD protein phosphorylation	1/130	66/21602	0.329001	0.496864	0.41815	Gdf10	1
GO:0009913	epidermal cell differentiation	2/130	196/21602	0.33044	0.49866	0.419661	Cyp26b1/Pdzd7	2
GO:0043270	positive regulation of ion transport	3/130	338/21602	0.332627	0.499953	0.420749	Jak3/Cxcl10/Cacna1d	3
GO:0007519	skeletal muscle tissue development	2/130	197/21602	0.332639	0.499953	0.420749	Cyp26b1/Arntl	2
GO:0015807	L-amino acid transport	1/130	67/21602	0.333052	0.499953	0.420749	Tnf	1
GO:0032623	interleukin-2 production	1/130	67/21602	0.333052	0.499953	0.420749	Cd83	1
GO:0046847	filopodium assembly	1/130	67/21602	0.333052	0.499953	0.420749	Rab17	1
GO:0060688	regulation of morphogenesis of a branching structure	1/130	67/21602	0.333052	0.499953	0.420749	Tnf	1
GO:0086003	cardiac muscle cell contraction	1/130	67/21602	0.333052	0.499953	0.420749	Cacna1d	1
GO:0050768	negative regulation of neurogenesis	3/130	339/21602	0.334273	0.501409	0.421975	H2-K1/Dtx1/Tnn	3
GO:1903531	negative regulation of secretion by cell	2/130	198/21602	0.334836	0.501877	0.422368	Lrrc32/Rsad2	2
GO:0043434	response to peptide hormone	3/130	340/21602	0.335919	0.502969	0.423288	Stat2/Stat1/Irf1	3
GO:0048771	tissue remodeling	2/130	199/21602	0.337031	0.502969	0.423288	Gpnmb/Snx10	2
GO:0008542	visual learning	1/130	68/21602	0.337078	0.502969	0.423288	Cacna1e	1
GO:0045840	positive regulation of mitotic nuclear division	1/130	68/21602	0.337078	0.502969	0.423288	Tnf	1
GO:0046324	regulation of glucose import	1/130	68/21602	0.337078	0.502969	0.423288	Tnf	1
GO:0060425	lung morphogenesis	1/130	68/21602	0.337078	0.502969	0.423288	Tnf	1
GO:0015800	acidic amino acid transport	1/130	69/21602	0.34108	0.506329	0.426115	Tnf	1
GO:0032677	regulation of interleukin-8 production	1/130	69/21602	0.34108	0.506329	0.426115	Tnf	1
GO:0034394	protein localization to cell surface	1/130	69/21602	0.34108	0.506329	0.426115	Tnf	1
GO:0042058	regulation of epidermal growth factor receptor signaling pathway	1/130	69/21602	0.34108	0.506329	0.426115	Itga1	1
GO:0045428	regulation of nitric oxide biosynthetic process	1/130	69/21602	0.34108	0.506329	0.426115	Tnf	1
GO:1902369	negative regulation of RNA catabolic process	1/130	69/21602	0.34108	0.506329	0.426115	Cirbp	1
GO:0007005	mitochondrion organization	4/130	490/21602	0.341106	0.506329	0.426115	Stat2/Xaf1/Trafd1/Tnfsf10	4
GO:0050714	positive regulation of protein secretion	2/130	201/21602	0.341414	0.50641	0.426183	Tnf/Cacna1d	2
GO:0009566	fertilization	2/130	202/21602	0.343603	0.508899	0.428278	Mfge8/Cecr2	2
GO:1990138	neuron projection extension	2/130	202/21602	0.343603	0.508899	0.428278	Cyfip2/Tnn	2
GO:0002763	positive regulation of myeloid leukocyte differentiation	1/130	70/21602	0.345058	0.509164	0.428501	Tnf	1
GO:0002886	regulation of myeloid leukocyte mediated immunity	1/130	70/21602	0.345058	0.509164	0.428501	Ighg2b	1
GO:0006367	transcription initiation from RNA polymerase II promoter	1/130	70/21602	0.345058	0.509164	0.428501	Irf8	1
GO:0150076	neuroinflammatory response	1/130	70/21602	0.345058	0.509164	0.428501	Tnf	1
GO:1902807	negative regulation of cell cycle G1/S phase transition	1/130	70/21602	0.345058	0.509164	0.428501	Gpnmb	1
GO:0000302	response to reactive oxygen species	2/130	204/21602	0.347972	0.512707	0.431482	Tnf/Hk3	2
GO:0051099	positive regulation of binding	2/130	204/21602	0.347972	0.512707	0.431482	Dtx3l/Parp9	2
GO:1904377	positive regulation of protein localization to cell periphery	1/130	71/21602	0.349012	0.513102	0.431815	Tnf	1
GO:1990868	response to chemokine	1/130	71/21602	0.349012	0.513102	0.431815	Cxcl10	1
GO:1990869	cellular response to chemokine	1/130	71/21602	0.349012	0.513102	0.431815	Cxcl10	1
GO:0055074	calcium ion homeostasis	4/130	496/21602	0.349311	0.513163	0.431866	Jak3/Cxcl10/Snx10/Anxa6	4
GO:0002285	lymphocyte activation involved in immune response	2/130	205/21602	0.350154	0.514022	0.43259	Jak3/Irf1	2
GO:0031667	response to nutrient levels	3/130	350/21602	0.352369	0.516596	0.434756	Stat1/Brsk2/Fads1	3
GO:0007632	visual behavior	1/130	72/21602	0.352943	0.516596	0.434756	Cacna1e	1
GO:0030888	regulation of B cell proliferation	1/130	72/21602	0.352943	0.516596	0.434756	Tnfsf13b	1
GO:0032922	circadian regulation of gene expression	1/130	72/21602	0.352943	0.516596	0.434756	Arntl	1
GO:0008217	regulation of blood pressure	2/130	207/21602	0.354509	0.518129	0.436045	Nos2/Tnf	2
GO:0060538	skeletal muscle organ development	2/130	207/21602	0.354509	0.518129	0.436045	Cyp26b1/Arntl	2
GO:0010633	negative regulation of epithelial cell migration	1/130	73/21602	0.35685	0.521168	0.438603	Tnf	1
GO:0001666	response to hypoxia	2/130	209/21602	0.358854	0.522306	0.439561	Nos2/Cybb	2
GO:0009165	nucleotide biosynthetic process	2/130	209/21602	0.358854	0.522306	0.439561	Nos2/Cmpk2	2
GO:0031396	regulation of protein ubiquitination	2/130	209/21602	0.358854	0.522306	0.439561	Gbp4/Dtx3l	2
GO:2000377	regulation of reactive oxygen species metabolic process	2/130	209/21602	0.358854	0.522306	0.439561	Acod1/Tnf	2
GO:0042060	wound healing	3/130	354/21602	0.358938	0.522306	0.439561	Serping1/Tnf/Anxa6	3
GO:0001885	endothelial cell development	1/130	74/21602	0.360733	0.523391	0.440474	Tnf	1
GO:0002385	mucosal immune response	1/130	74/21602	0.360733	0.523391	0.440474	Rab17	1
GO:0051155	positive regulation of striated muscle cell differentiation	1/130	74/21602	0.360733	0.523391	0.440474	Cyp26b1	1
GO:1901184	regulation of ERBB signaling pathway	1/130	74/21602	0.360733	0.523391	0.440474	Itga1	1
GO:0044843	cell cycle G1/S phase transition	2/130	211/21602	0.363189	0.526572	0.443151	Gpnmb/Cirbp	2
GO:0006417	regulation of translation	3/130	358/21602	0.365499	0.529535	0.445645	Cirbp/Tnf/Mov10	3
GO:1901293	nucleoside phosphate biosynthetic process	2/130	213/21602	0.367513	0.532068	0.447776	Nos2/Cmpk2	2
GO:0042306	regulation of protein import into nucleus	1/130	76/21602	0.368431	0.533009	0.448568	Gbp4	1
GO:0007160	cell-matrix adhesion	2/130	214/21602	0.369671	0.533643	0.449102	Tnn/Itga1	2
GO:0043112	receptor metabolic process	2/130	214/21602	0.369671	0.533643	0.449102	Tnf/Dtx3l	2
GO:0051651	maintenance of location in cell	2/130	214/21602	0.369671	0.533643	0.449102	Cxcl10/Anxa6	2
GO:1901888	regulation of cell junction assembly	2/130	215/21602	0.371826	0.535421	0.450598	Rab17/Tnf	2
GO:0034655	nucleobase-containing compound catabolic process	3/130	362/21602	0.372049	0.535421	0.450598	Tut4/Cirbp/Mov10	3
GO:0032642	regulation of chemokine production	1/130	77/21602	0.372245	0.535421	0.450598	Tnf	1
GO:0043507	positive regulation of JUN kinase activity	1/130	77/21602	0.372245	0.535421	0.450598	Tnf	1
GO:0090501	RNA phosphodiester bond hydrolysis	1/130	77/21602	0.372245	0.535421	0.450598	Mov10	1
GO:0019722	calcium-mediated signaling	2/130	216/21602	0.373978	0.537517	0.452363	Tnf/Cacna1d	2
GO:0002251	organ or tissue specific immune response	1/130	78/21602	0.376036	0.537517	0.452363	Rab17	1
GO:0008625	extrinsic apoptotic signaling pathway via death domain receptors	1/130	78/21602	0.376036	0.537517	0.452363	Tnf	1
GO:0009142	nucleoside triphosphate biosynthetic process	1/130	78/21602	0.376036	0.537517	0.452363	Cmpk2	1
GO:0060563	neuroepithelial cell differentiation	1/130	78/21602	0.376036	0.537517	0.452363	Pdzd7	1
GO:1901606	alpha-amino acid catabolic process	1/130	78/21602	0.376036	0.537517	0.452363	Nos2	1
GO:2000573	positive regulation of DNA biosynthetic process	1/130	78/21602	0.376036	0.537517	0.452363	Tnf	1
GO:0002685	regulation of leukocyte migration	2/130	217/21602	0.376128	0.537517	0.452363	Cxcl10/Tnfrsf14	2
GO:0070374	positive regulation of ERK1 and ERK2 cascade	2/130	217/21602	0.376128	0.537517	0.452363	Gpnmb/Denn2b	2
GO:0031668	cellular response to extracellular stimulus	2/130	218/21602	0.378274	0.53968	0.454182	Brsk2/Fads1	2
GO:0010822	positive regulation of mitochondrion organization	1/130	79/21602	0.379805	0.53968	0.454182	Tnfsf10	1
GO:0033143	regulation of intracellular steroid hormone receptor signaling pathway	1/130	79/21602	0.379805	0.53968	0.454182	Arntl	1
GO:0045453	bone resorption	1/130	79/21602	0.379805	0.53968	0.454182	Snx10	1
GO:0045670	regulation of osteoclast differentiation	1/130	79/21602	0.379805	0.53968	0.454182	Tnf	1
GO:0050810	regulation of steroid biosynthetic process	1/130	79/21602	0.379805	0.53968	0.454182	Tnf	1
GO:0051279	regulation of release of sequestered calcium ion into cytosol	1/130	79/21602	0.379805	0.53968	0.454182	Cxcl10	1
GO:1901983	regulation of protein acetylation	1/130	79/21602	0.379805	0.53968	0.454182	Arntl	1
GO:0032984	protein-containing complex disassembly	2/130	219/21602	0.380417	0.540165	0.454591	Nckap5/Tnf	2
GO:0007188	adenylate cyclase-modulating G protein-coupled receptor signaling pathway	2/130	220/21602	0.382557	0.542046	0.456174	Cxcl10/Cacna1d	2
GO:0030595	leukocyte chemotaxis	2/130	220/21602	0.382557	0.542046	0.456174	Cxcl10/Itga1	2
GO:0097529	myeloid leukocyte migration	2/130	220/21602	0.382557	0.542046	0.456174	Cxcl10/Itga1	2
GO:0010923	negative regulation of phosphatase activity	1/130	80/21602	0.383551	0.542299	0.456387	Tnf	1
GO:1901224	positive regulation of NIK/NF-kappaB signaling	1/130	80/21602	0.383551	0.542299	0.456387	Tnf	1
GO:1902117	positive regulation of organelle assembly	1/130	80/21602	0.383551	0.542299	0.456387	Tnf	1
GO:0017038	protein import	2/130	221/21602	0.384694	0.54353	0.457423	Gbp4/Arntl	2
GO:0032602	chemokine production	1/130	81/21602	0.387274	0.546402	0.45984	Tnf	1
GO:0045682	regulation of epidermis development	1/130	81/21602	0.387274	0.546402	0.45984	Tnf	1
GO:0002637	regulation of immunoglobulin production	1/130	82/21602	0.390976	0.550068	0.462925	Tnf	1
GO:0051262	protein tetramerization	1/130	82/21602	0.390976	0.550068	0.462925	Gbp5	1
GO:0060968	regulation of gene silencing	1/130	82/21602	0.390976	0.550068	0.462925	Tnf	1
GO:1904589	regulation of protein import	1/130	82/21602	0.390976	0.550068	0.462925	Gbp4	1
GO:0003018	vascular process in circulatory system	2/130	225/21602	0.39321	0.551529	0.464154	Tnf/Itga1	2
GO:0016054	organic acid catabolic process	2/130	225/21602	0.39321	0.551529	0.464154	Cyp26b1/Nos2	2
GO:0046395	carboxylic acid catabolic process	2/130	225/21602	0.39321	0.551529	0.464154	Cyp26b1/Nos2	2
GO:0019915	lipid storage	1/130	83/21602	0.394655	0.551529	0.464154	Tnf	1
GO:0030193	regulation of blood coagulation	1/130	83/21602	0.394655	0.551529	0.464154	Serping1	1
GO:0032526	response to retinoic acid	1/130	83/21602	0.394655	0.551529	0.464154	Cyp26b1	1
GO:0043154	negative regulation of cysteine-type endopeptidase activity involved in apoptotic process	1/130	83/21602	0.394655	0.551529	0.464154	Tnf	1
GO:0046323	glucose import	1/130	83/21602	0.394655	0.551529	0.464154	Tnf	1
GO:0051899	membrane depolarization	1/130	83/21602	0.394655	0.551529	0.464154	Cacna1d	1
GO:0043406	positive regulation of MAP kinase activity	2/130	226/21602	0.395331	0.551529	0.464154	Tnf/Itga1	2
GO:0045637	regulation of myeloid cell differentiation	2/130	226/21602	0.395331	0.551529	0.464154	Stat1/Tnf	2
GO:2001020	regulation of response to DNA damage stimulus	2/130	226/21602	0.395331	0.551529	0.464154	Dtx3l/Parp9	2
GO:0016485	protein processing	2/130	227/21602	0.397449	0.553365	0.465699	Cyfip2/C1ra	2
GO:0003151	outflow tract morphogenesis	1/130	84/21602	0.398312	0.553365	0.465699	Dhrs3	1
GO:0014032	neural crest cell development	1/130	84/21602	0.398312	0.553365	0.465699	Anxa6	1
GO:0051785	positive regulation of nuclear division	1/130	84/21602	0.398312	0.553365	0.465699	Tnf	1
GO:0070830	bicellular tight junction assembly	1/130	84/21602	0.398312	0.553365	0.465699	Tnf	1
GO:1900046	regulation of hemostasis	1/130	84/21602	0.398312	0.553365	0.465699	Serping1	1
GO:1901214	regulation of neuron death	3/130	379/21602	0.399735	0.554956	0.467039	Gpnmb/Tnf/Itga1	3
GO:1900542	regulation of purine nucleotide metabolic process	1/130	85/21602	0.401947	0.557638	0.469296	Nos2	1
GO:0003333	amino acid transmembrane transport	1/130	86/21602	0.40556	0.559925	0.471221	Tnf	1
GO:0006140	regulation of nucleotide metabolic process	1/130	86/21602	0.40556	0.559925	0.471221	Nos2	1
GO:0048524	positive regulation of viral process	1/130	86/21602	0.40556	0.559925	0.471221	Trim21	1
GO:0051384	response to glucocorticoid	1/130	86/21602	0.40556	0.559925	0.471221	Tnf	1
GO:0051817	modulation of process of other organism involved in symbiotic interaction	1/130	86/21602	0.40556	0.559925	0.471221	Serpinb9	1
GO:0060411	cardiac septum morphogenesis	1/130	86/21602	0.40556	0.559925	0.471221	Dhrs3	1
GO:0120192	tight junction assembly	1/130	86/21602	0.40556	0.559925	0.471221	Tnf	1
GO:0002274	myeloid leukocyte activation	2/130	231/21602	0.405886	0.559987	0.471273	Ubd/Tnf	2
GO:0009991	response to extracellular stimulus	3/130	383/21602	0.406206	0.560042	0.471319	Stat1/Brsk2/Fads1	3
GO:0050818	regulation of coagulation	1/130	87/21602	0.409152	0.563713	0.474408	Serping1	1
GO:0044772	mitotic cell cycle phase transition	3/130	385/21602	0.409434	0.563713	0.474408	Gpnmb/Ubd/Brsk2	3
GO:0051052	regulation of DNA metabolic process	3/130	386/21602	0.411046	0.565542	0.475947	Tnf/Dtx3l/Parp9	3
GO:0002793	positive regulation of peptide secretion	2/130	234/21602	0.412176	0.565897	0.476246	Tnf/Cacna1d	2
GO:0006302	double-strand break repair	2/130	234/21602	0.412176	0.565897	0.476246	Dtx3l/Parp9	2
GO:0006835	dicarboxylic acid transport	1/130	88/21602	0.412722	0.565897	0.476246	Tnf	1
GO:0010827	regulation of glucose transmembrane transport	1/130	88/21602	0.412722	0.565897	0.476246	Tnf	1
GO:1901379	regulation of potassium ion transmembrane transport	1/130	88/21602	0.412722	0.565897	0.476246	Cacna1d	1
GO:0010721	negative regulation of cell development	3/130	388/21602	0.414266	0.566845	0.477044	H2-K1/Dtx1/Tnn	3
GO:0060562	epithelial tube morphogenesis	3/130	388/21602	0.414266	0.566845	0.477044	Cxcl10/Cecr2/Tnf	3
GO:0036293	response to decreased oxygen levels	2/130	235/21602	0.414266	0.566845	0.477044	Nos2/Cybb	2
GO:0008593	regulation of Notch signaling pathway	1/130	89/21602	0.41627	0.567254	0.477388	Dtx1	1
GO:0014031	mesenchymal cell development	1/130	89/21602	0.41627	0.567254	0.477388	Anxa6	1
GO:0034103	regulation of tissue remodeling	1/130	89/21602	0.41627	0.567254	0.477388	Gpnmb	1
GO:0070301	cellular response to hydrogen peroxide	1/130	89/21602	0.41627	0.567254	0.477388	Hk3	1
GO:0071674	mononuclear cell migration	1/130	89/21602	0.41627	0.567254	0.477388	Cxcl10	1
GO:1903312	negative regulation of mRNA metabolic process	1/130	89/21602	0.41627	0.567254	0.477388	Cirbp	1
GO:0031960	response to corticosteroid	1/130	90/21602	0.419798	0.569725	0.479468	Tnf	1
GO:0032024	positive regulation of insulin secretion	1/130	90/21602	0.419798	0.569725	0.479468	Cacna1d	1
GO:0043242	negative regulation of protein-containing complex disassembly	1/130	90/21602	0.419798	0.569725	0.479468	Tnf	1
GO:0048864	stem cell development	1/130	90/21602	0.419798	0.569725	0.479468	Anxa6	1
GO:0051149	positive regulation of muscle cell differentiation	1/130	90/21602	0.419798	0.569725	0.479468	Cyp26b1	1
GO:2000117	negative regulation of cysteine-type endopeptidase activity	1/130	90/21602	0.419798	0.569725	0.479468	Tnf	1
GO:0060828	regulation of canonical Wnt signaling pathway	2/130	238/21602	0.420513	0.570308	0.479959	Arntl/Tnn	2
GO:0006887	exocytosis	3/130	393/21602	0.422292	0.571956	0.481345	Brsk2/Rims4/Tnfaip2	3
GO:0031334	positive regulation of protein-containing complex assembly	2/130	239/21602	0.422588	0.571956	0.481345	Gbp5/Tnf	2
GO:0033002	muscle cell proliferation	2/130	239/21602	0.422588	0.571956	0.481345	Stat1/Tnf	2
GO:0014033	neural crest cell differentiation	1/130	91/21602	0.423304	0.572149	0.481507	Anxa6	1
GO:0120193	tight junction organization	1/130	91/21602	0.423304	0.572149	0.481507	Tnf	1
GO:0006470	protein dephosphorylation	2/130	240/21602	0.424659	0.573592	0.482722	Tnf/Itga1	2
GO:0045930	negative regulation of mitotic cell cycle	2/130	241/21602	0.426727	0.574136	0.48318	Gpnmb/Tnf	2
GO:0006096	glycolytic process	1/130	92/21602	0.426789	0.574136	0.48318	Hk3	1
GO:0009063	cellular amino acid catabolic process	1/130	92/21602	0.426789	0.574136	0.48318	Nos2	1
GO:0019226	transmission of nerve impulse	1/130	92/21602	0.426789	0.574136	0.48318	Cacna1e	1
GO:0032890	regulation of organic acid transport	1/130	92/21602	0.426789	0.574136	0.48318	Tnf	1
GO:0046683	response to organophosphorus	1/130	92/21602	0.426789	0.574136	0.48318	Stat1	1
GO:0006898	receptor-mediated endocytosis	2/130	242/21602	0.42879	0.576051	0.484792	Fcho1/Ifitm3	2
GO:0032147	activation of protein kinase activity	2/130	242/21602	0.42879	0.576051	0.484792	Tnf/Itga1	2
GO:0006757	ATP generation from ADP	1/130	93/21602	0.430253	0.576852	0.485466	Hk3	1
GO:0035305	negative regulation of dephosphorylation	1/130	93/21602	0.430253	0.576852	0.485466	Tnf	1
GO:0043297	apical junction assembly	1/130	93/21602	0.430253	0.576852	0.485466	Tnf	1
GO:0014015	positive regulation of gliogenesis	1/130	94/21602	0.433697	0.579521	0.487712	Tnf	1
GO:0015908	fatty acid transport	1/130	94/21602	0.433697	0.579521	0.487712	Nos2	1
GO:0033077	T cell differentiation in thymus	1/130	94/21602	0.433697	0.579521	0.487712	H2-DMa	1
GO:0043506	regulation of JUN kinase activity	1/130	94/21602	0.433697	0.579521	0.487712	Tnf	1
GO:1904035	regulation of epithelial cell apoptotic process	1/130	94/21602	0.433697	0.579521	0.487712	Tnf	1
GO:0042176	regulation of protein catabolic process	3/130	401/21602	0.435057	0.580561	0.488587	Nos2/Arntl/Tnf	3
GO:0044270	cellular nitrogen compound catabolic process	3/130	401/21602	0.435057	0.580561	0.488587	Tut4/Cirbp/Mov10	3
GO:0007229	integrin-mediated signaling pathway	1/130	95/21602	0.43712	0.582534	0.490248	Itga1	1
GO:0070252	actin-mediated cell contraction	1/130	95/21602	0.43712	0.582534	0.490248	Cacna1d	1
GO:0007187	G protein-coupled receptor signaling pathway, coupled to cyclic nucleotide second messenger	2/130	247/21602	0.43905	0.584326	0.491755	Cxcl10/Cacna1d	2
GO:0034764	positive regulation of transmembrane transport	2/130	247/21602	0.43905	0.584326	0.491755	Cxcl10/Cacna1d	2
GO:0002690	positive regulation of leukocyte chemotaxis	1/130	96/21602	0.440522	0.585114	0.492419	Cxcl10	1
GO:0043535	regulation of blood vessel endothelial cell migration	1/130	96/21602	0.440522	0.585114	0.492419	Tnf	1
GO:0051341	regulation of oxidoreductase activity	1/130	96/21602	0.440522	0.585114	0.492419	Tnf	1
GO:0051346	negative regulation of hydrolase activity	3/130	405/21602	0.441402	0.585893	0.493075	Serping1/Serpinb9/Tnf	3
GO:0031016	pancreas development	1/130	97/21602	0.443904	0.588822	0.49554	Arntl	1
GO:0051606	detection of stimulus	2/130	250/21602	0.445158	0.590093	0.496609	Pdzd7/Tnf	2
GO:0046700	heterocycle catabolic process	3/130	408/21602	0.446143	0.591007	0.497378	Tut4/Cirbp/Mov10	3
GO:0030101	natural killer cell activation	1/130	98/21602	0.447266	0.591708	0.497968	Irf1	1
GO:0045833	negative regulation of lipid metabolic process	1/130	98/21602	0.447266	0.591708	0.497968	Tnf	1
GO:0034976	response to endoplasmic reticulum stress	2/130	252/21602	0.449209	0.593719	0.49966	Casp4/Brsk2	2
GO:0010660	regulation of muscle cell apoptotic process	1/130	99/21602	0.450607	0.593719	0.49966	Lifr	1
GO:0036503	ERAD pathway	1/130	99/21602	0.450607	0.593719	0.49966	Brsk2	1
GO:0046031	ADP metabolic process	1/130	99/21602	0.450607	0.593719	0.49966	Hk3	1
GO:0050795	regulation of behavior	1/130	99/21602	0.450607	0.593719	0.49966	Ceacam2	1
GO:0060395	SMAD protein signal transduction	1/130	99/21602	0.450607	0.593719	0.49966	Gdf10	1
GO:0003012	muscle system process	3/130	411/21602	0.450869	0.593719	0.49966	Myom3/Cacna1d/Anxa6	3
GO:0043473	pigmentation	1/130	100/21602	0.453929	0.595889	0.501487	Rab17	1
GO:0046889	positive regulation of lipid biosynthetic process	1/130	100/21602	0.453929	0.595889	0.501487	Tnf	1
GO:1903578	regulation of ATP metabolic process	1/130	100/21602	0.453929	0.595889	0.501487	Tnf	1
GO:0006979	response to oxidative stress	3/130	413/21602	0.45401	0.595889	0.501487	Arntl/Tnf/Hk3	3
GO:0034248	regulation of cellular amide metabolic process	3/130	413/21602	0.45401	0.595889	0.501487	Cirbp/Tnf/Mov10	3
GO:0071375	cellular response to peptide hormone stimulus	2/130	255/21602	0.455256	0.59713	0.502532	Stat1/Irf1	2
GO:0006352	DNA-templated transcription, initiation	1/130	101/21602	0.45723	0.597755	0.503057	Irf8	1
GO:0032006	regulation of TOR signaling	1/130	101/21602	0.45723	0.597755	0.503057	Arntl	1
GO:0042116	macrophage activation	1/130	101/21602	0.45723	0.597755	0.503057	Tnf	1
GO:0071456	cellular response to hypoxia	1/130	101/21602	0.45723	0.597755	0.503057	Cybb	1
GO:2001237	negative regulation of extrinsic apoptotic signaling pathway	1/130	101/21602	0.45723	0.597755	0.503057	Tnf	1
GO:0046034	ATP metabolic process	2/130	257/21602	0.459266	0.600023	0.504966	Tnf/Hk3	2
GO:0048477	oogenesis	1/130	102/21602	0.460512	0.601257	0.506005	Tut4	1
GO:0010522	regulation of calcium ion transport into cytosol	1/130	103/21602	0.463774	0.603935	0.508259	Cxcl10	1
GO:0050848	regulation of calcium-mediated signaling	1/130	103/21602	0.463774	0.603935	0.508259	Tnf	1
GO:0061326	renal tubule development	1/130	103/21602	0.463774	0.603935	0.508259	Stat1	1
GO:0090263	positive regulation of canonical Wnt signaling pathway	1/130	103/21602	0.463774	0.603935	0.508259	Arntl	1
GO:2001233	regulation of apoptotic signaling pathway	3/130	420/21602	0.464948	0.604497	0.508731	Jak3/Tnf/Tnfsf10	3
GO:0070997	neuron death	3/130	421/21602	0.466503	0.604497	0.508731	Gpnmb/Tnf/Itga1	3
GO:0002444	myeloid leukocyte mediated immunity	1/130	104/21602	0.467016	0.604497	0.508731	Ighg2b	1
GO:0007041	lysosomal transport	1/130	104/21602	0.467016	0.604497	0.508731	Dtx3l	1
GO:0009135	purine nucleoside diphosphate metabolic process	1/130	104/21602	0.467016	0.604497	0.508731	Hk3	1
GO:0009179	purine ribonucleoside diphosphate metabolic process	1/130	104/21602	0.467016	0.604497	0.508731	Hk3	1
GO:0010657	muscle cell apoptotic process	1/130	104/21602	0.467016	0.604497	0.508731	Lifr	1
GO:0031123	RNA 3'-end processing	1/130	104/21602	0.467016	0.604497	0.508731	Tut4	1
GO:0033555	multicellular organismal response to stress	1/130	104/21602	0.467016	0.604497	0.508731	Cacna1e	1
GO:0045665	negative regulation of neuron differentiation	2/130	261/21602	0.467235	0.604497	0.508731	H2-K1/Dtx1	2
GO:0019439	aromatic compound catabolic process	3/130	422/21602	0.468056	0.605166	0.509294	Tut4/Cirbp/Mov10	3
GO:0006413	translational initiation	1/130	105/21602	0.470239	0.606026	0.510018	Tnf	1
GO:0007173	epidermal growth factor receptor signaling pathway	1/130	105/21602	0.470239	0.606026	0.510018	Itga1	1
GO:0008306	associative learning	1/130	105/21602	0.470239	0.606026	0.510018	Cacna1e	1
GO:0032092	positive regulation of protein binding	1/130	105/21602	0.470239	0.606026	0.510018	Dtx3l	1
GO:0034766	negative regulation of ion transmembrane transport	1/130	105/21602	0.470239	0.606026	0.510018	Tnf	1
GO:0110110	positive regulation of animal organ morphogenesis	1/130	106/21602	0.473443	0.609367	0.51283	Tnf	1
GO:2000300	regulation of synaptic vesicle exocytosis	1/130	106/21602	0.473443	0.609367	0.51283	Rims4	1
GO:0001578	microtubule bundle formation	1/130	107/21602	0.476628	0.6111	0.514288	Nckap5	1
GO:0014074	response to purine-containing compound	1/130	107/21602	0.476628	0.6111	0.514288	Stat1	1
GO:0046849	bone remodeling	1/130	107/21602	0.476628	0.6111	0.514288	Snx10	1
GO:0050829	defense response to Gram-negative bacterium	1/130	107/21602	0.476628	0.6111	0.514288	Tnfrsf14	1
GO:1901222	regulation of NIK/NF-kappaB signaling	1/130	107/21602	0.476628	0.6111	0.514288	Tnf	1
GO:1903426	regulation of reactive oxygen species biosynthetic process	1/130	107/21602	0.476628	0.6111	0.514288	Tnf	1
GO:0002062	chondrocyte differentiation	1/130	108/21602	0.479793	0.613975	0.516707	Anxa6	1
GO:0009141	nucleoside triphosphate metabolic process	1/130	108/21602	0.479793	0.613975	0.516707	Cmpk2	1
GO:0009185	ribonucleoside diphosphate metabolic process	1/130	108/21602	0.479793	0.613975	0.516707	Hk3	1
GO:0009117	nucleotide metabolic process	3/130	431/21602	0.481942	0.616329	0.518689	Nos2/Cmpk2/Hk3	3
GO:0051209	release of sequestered calcium ion into cytosol	1/130	109/21602	0.482939	0.617209	0.519429	Cxcl10	1
GO:0010959	regulation of metal ion transport	3/130	432/21602	0.483474	0.617498	0.519672	Jak3/Cxcl10/Cacna1d	3
GO:0030518	intracellular steroid hormone receptor signaling pathway	1/130	110/21602	0.486067	0.619434	0.521302	Arntl	1
GO:0043266	regulation of potassium ion transport	1/130	110/21602	0.486067	0.619434	0.521302	Cacna1d	1
GO:0051897	positive regulation of protein kinase B signaling	1/130	110/21602	0.486067	0.619434	0.521302	Tnf	1
GO:0090407	organophosphate biosynthetic process	3/130	434/21602	0.486533	0.619434	0.521302	Nos2/Mocos/Cmpk2	3
GO:0048588	developmental cell growth	2/130	271/21602	0.486854	0.619434	0.521302	Cyfip2/Tnn	2
GO:1901990	regulation of mitotic cell cycle phase transition	2/130	271/21602	0.486854	0.619434	0.521302	Gpnmb/Ubd	2
GO:0043523	regulation of neuron apoptotic process	2/130	272/21602	0.488791	0.620804	0.522455	Tnf/Itga1	2
GO:0001942	hair follicle development	1/130	111/21602	0.489175	0.620804	0.522455	Tnf	1
GO:1904659	glucose transmembrane transport	1/130	111/21602	0.489175	0.620804	0.522455	Tnf	1
GO:1905477	positive regulation of protein localization to membrane	1/130	111/21602	0.489175	0.620804	0.522455	Tnf	1
GO:1903311	regulation of mRNA metabolic process	2/130	273/21602	0.490724	0.62229	0.523705	Cirbp/Mov10	2
GO:0001843	neural tube closure	1/130	112/21602	0.492265	0.62229	0.523705	Cecr2	1
GO:0008645	hexose transmembrane transport	1/130	112/21602	0.492265	0.62229	0.523705	Tnf	1
GO:0019218	regulation of steroid metabolic process	1/130	112/21602	0.492265	0.62229	0.523705	Tnf	1
GO:0022600	digestive system process	1/130	112/21602	0.492265	0.62229	0.523705	Snx10	1
GO:0045446	endothelial cell differentiation	1/130	112/21602	0.492265	0.62229	0.523705	Tnf	1
GO:0007605	sensory perception of sound	2/130	274/21602	0.492652	0.62229	0.523705	Pdzd7/Cacna1d	2
GO:0006753	nucleoside phosphate metabolic process	3/130	439/21602	0.494143	0.62229	0.523705	Nos2/Cmpk2/Hk3	3
GO:0043588	skin development	2/130	275/21602	0.494576	0.62229	0.523705	Cyp26b1/Tnf	2
GO:0006119	oxidative phosphorylation	1/130	113/21602	0.495337	0.62229	0.523705	Tnf	1
GO:0007009	plasma membrane organization	1/130	113/21602	0.495337	0.62229	0.523705	Anxa6	1
GO:0022404	molting cycle process	1/130	113/21602	0.495337	0.62229	0.523705	Tnf	1
GO:0022405	hair cycle process	1/130	113/21602	0.495337	0.62229	0.523705	Tnf	1
GO:0038061	NIK/NF-kappaB signaling	1/130	113/21602	0.495337	0.62229	0.523705	Tnf	1
GO:0060606	tube closure	1/130	113/21602	0.495337	0.62229	0.523705	Cecr2	1
GO:0061844	antimicrobial humoral immune response mediated by antimicrobial peptide	1/130	113/21602	0.495337	0.62229	0.523705	Cxcl10	1
GO:0071695	anatomical structure maturation	2/130	276/21602	0.496495	0.623353	0.5246	Tut4/Snx10	2
GO:0008630	intrinsic apoptotic signaling pathway in response to DNA damage	1/130	114/21602	0.49839	0.623769	0.52495	Tnf	1
GO:0008637	apoptotic mitochondrial changes	1/130	114/21602	0.49839	0.623769	0.52495	Tnfsf10	1
GO:0015749	monosaccharide transmembrane transport	1/130	114/21602	0.49839	0.623769	0.52495	Tnf	1
GO:0038127	ERBB signaling pathway	1/130	114/21602	0.49839	0.623769	0.52495	Itga1	1
GO:0098773	skin epidermis development	1/130	114/21602	0.49839	0.623769	0.52495	Tnf	1
GO:0034219	carbohydrate transmembrane transport	1/130	115/21602	0.501424	0.627173	0.527815	Tnf	1
GO:0060560	developmental growth involved in morphogenesis	2/130	279/21602	0.502225	0.627781	0.528327	Cyfip2/Tnn	2
GO:0007015	actin filament organization	3/130	445/21602	0.503202	0.628609	0.529023	Casp4/Cap2/Gdpd2	3
GO:0030336	negative regulation of cell migration	2/130	280/21602	0.504126	0.629303	0.529607	Tnf/Tnn	2
GO:0042100	B cell proliferation	1/130	116/21602	0.504441	0.629303	0.529607	Tnfsf13b	1
GO:0043254	regulation of protein-containing complex assembly	3/130	446/21602	0.504704	0.629303	0.529607	Gbp5/Xaf1/Tnf	3
GO:0016579	protein deubiquitination	1/130	117/21602	0.507439	0.630742	0.530819	Trim21	1
GO:0042472	inner ear morphogenesis	1/130	117/21602	0.507439	0.630742	0.530819	Pdzd7	1
GO:0043401	steroid hormone mediated signaling pathway	1/130	117/21602	0.507439	0.630742	0.530819	Arntl	1
GO:0090100	positive regulation of transmembrane receptor protein serine/threonine kinase signaling pathway	1/130	117/21602	0.507439	0.630742	0.530819	Gdf10	1
GO:1903076	regulation of protein localization to plasma membrane	1/130	117/21602	0.507439	0.630742	0.530819	Tnf	1
GO:0071496	cellular response to external stimulus	2/130	282/21602	0.507913	0.630938	0.530984	Brsk2/Fads1	2
GO:0009636	response to toxic substance	1/130	118/21602	0.51042	0.63287	0.532609	Tnf	1
GO:0030216	keratinocyte differentiation	1/130	118/21602	0.51042	0.63287	0.532609	Cyp26b1	1
GO:0051952	regulation of amine transport	1/130	118/21602	0.51042	0.63287	0.532609	Tnf	1
GO:0014020	primary neural tube formation	1/130	119/21602	0.513382	0.634571	0.534041	Cecr2	1
GO:0030317	flagellated sperm motility	1/130	119/21602	0.513382	0.634571	0.534041	Cacna1e	1
GO:0042476	odontogenesis	1/130	119/21602	0.513382	0.634571	0.534041	Snx10	1
GO:0048024	regulation of mRNA splicing, via spliceosome	1/130	119/21602	0.513382	0.634571	0.534041	Cirbp	1
GO:1904019	epithelial cell apoptotic process	1/130	119/21602	0.513382	0.634571	0.534041	Tnf	1
GO:0042391	regulation of membrane potential	3/130	453/21602	0.515152	0.636365	0.53555	Tnf/Cacna1d/Rims4	3
GO:0000086	G2/M transition of mitotic cell cycle	1/130	120/21602	0.516327	0.637014	0.536096	Brsk2	1
GO:0006090	pyruvate metabolic process	1/130	120/21602	0.516327	0.637014	0.536096	Hk3	1
GO:1901361	organic cyclic compound catabolic process	3/130	454/21602	0.516636	0.637014	0.536096	Tut4/Cirbp/Mov10	3
GO:0070482	response to oxygen levels	2/130	287/21602	0.5173	0.637439	0.536455	Nos2/Cybb	2
GO:0002366	leukocyte activation involved in immune response	2/130	288/21602	0.519164	0.637484	0.536492	Jak3/Irf1	2
GO:0060070	canonical Wnt signaling pathway	2/130	288/21602	0.519164	0.637484	0.536492	Arntl/Tnn	2
GO:0002688	regulation of leukocyte chemotaxis	1/130	121/21602	0.519254	0.637484	0.536492	Cxcl10	1
GO:0032680	regulation of tumor necrosis factor production	1/130	121/21602	0.519254	0.637484	0.536492	Gpnmb	1
GO:0042542	response to hydrogen peroxide	1/130	121/21602	0.519254	0.637484	0.536492	Hk3	1
GO:0072329	monocarboxylic acid catabolic process	1/130	121/21602	0.519254	0.637484	0.536492	Cyp26b1	1
GO:0003073	regulation of systemic arterial blood pressure	1/130	122/21602	0.522163	0.638697	0.537513	Tnf	1
GO:0030282	bone mineralization	1/130	122/21602	0.522163	0.638697	0.537513	Snx10	1
GO:0031109	microtubule polymerization or depolymerization	1/130	122/21602	0.522163	0.638697	0.537513	Nckap5	1
GO:0043534	blood vessel endothelial cell migration	1/130	122/21602	0.522163	0.638697	0.537513	Tnf	1
GO:1903828	negative regulation of cellular protein localization	1/130	122/21602	0.522163	0.638697	0.537513	Gbp4	1
GO:2000045	regulation of G1/S transition of mitotic cell cycle	1/130	122/21602	0.522163	0.638697	0.537513	Gpnmb	1
GO:0015837	amine transport	1/130	123/21602	0.525055	0.640663	0.539168	Tnf	1
GO:0051261	protein depolymerization	1/130	123/21602	0.525055	0.640663	0.539168	Nckap5	1
GO:0097722	sperm motility	1/130	123/21602	0.525055	0.640663	0.539168	Cacna1e	1
GO:2000278	regulation of DNA biosynthetic process	1/130	123/21602	0.525055	0.640663	0.539168	Tnf	1
GO:0002263	cell activation involved in immune response	2/130	292/21602	0.526569	0.641726	0.540062	Jak3/Irf1	2
GO:0071902	positive regulation of protein serine/threonine kinase activity	2/130	292/21602	0.526569	0.641726	0.540062	Tnf/Itga1	2
GO:0045786	negative regulation of cell cycle	3/130	461/21602	0.526951	0.641799	0.540124	Gpnmb/Irf1/Tnf	3
GO:0031929	TOR signaling	1/130	124/21602	0.52793	0.641816	0.540138	Arntl	1
GO:0035821	modulation of process of other organism	1/130	124/21602	0.52793	0.641816	0.540138	Serpinb9	1
GO:0051963	regulation of synapse assembly	1/130	124/21602	0.52793	0.641816	0.540138	Rab17	1
GO:2000146	negative regulation of cell motility	2/130	293/21602	0.528409	0.642007	0.540299	Tnf/Tnn	2
GO:0051604	protein maturation	2/130	294/21602	0.530244	0.643844	0.541845	Cyfip2/C1ra	2
GO:0036294	cellular response to decreased oxygen levels	1/130	126/21602	0.533627	0.647165	0.544639	Cybb	1
GO:0090277	positive regulation of peptide hormone secretion	1/130	126/21602	0.533627	0.647165	0.544639	Cacna1d	1
GO:0001889	liver development	1/130	127/21602	0.53645	0.64901	0.546193	Tnf	1
GO:0030048	actin filament-based movement	1/130	127/21602	0.53645	0.64901	0.546193	Cacna1d	1
GO:0032640	tumor necrosis factor production	1/130	127/21602	0.53645	0.64901	0.546193	Gpnmb	1
GO:0046822	regulation of nucleocytoplasmic transport	1/130	127/21602	0.53645	0.64901	0.546193	Gbp4	1
GO:0007586	digestion	1/130	128/21602	0.539256	0.65122	0.548053	Snx10	1
GO:0060048	cardiac muscle contraction	1/130	128/21602	0.539256	0.65122	0.548053	Cacna1d	1
GO:1905039	carboxylic acid transmembrane transport	1/130	128/21602	0.539256	0.65122	0.548053	Tnf	1
GO:0003279	cardiac septum development	1/130	129/21602	0.542046	0.653797	0.550221	Dhrs3	1
GO:1903825	organic acid transmembrane transport	1/130	129/21602	0.542046	0.653797	0.550221	Tnf	1
GO:0043405	regulation of MAP kinase activity	2/130	301/21602	0.542952	0.654372	0.550705	Tnf/Itga1	2
GO:0009416	response to light stimulus	2/130	302/21602	0.544748	0.654372	0.550705	Cirbp/Cacna1e	2
GO:0051402	neuron apoptotic process	2/130	302/21602	0.544748	0.654372	0.550705	Tnf/Itga1	2
GO:0033138	positive regulation of peptidyl-serine phosphorylation	1/130	130/21602	0.544818	0.654372	0.550705	Tnf	1
GO:0043244	regulation of protein-containing complex disassembly	1/130	130/21602	0.544818	0.654372	0.550705	Tnf	1
GO:0060294	cilium movement involved in cell motility	1/130	130/21602	0.544818	0.654372	0.550705	Cacna1e	1
GO:0061008	hepaticobiliary system development	1/130	130/21602	0.544818	0.654372	0.550705	Tnf	1
GO:0007631	feeding behavior	1/130	131/21602	0.547574	0.656496	0.552493	Ceacam2	1
GO:0032368	regulation of lipid transport	1/130	131/21602	0.547574	0.656496	0.552493	Tnf	1
GO:0090090	negative regulation of canonical Wnt signaling pathway	1/130	131/21602	0.547574	0.656496	0.552493	Tnn	1
GO:0060326	cell chemotaxis	2/130	305/21602	0.550107	0.658988	0.55459	Cxcl10/Itga1	2
GO:0042177	negative regulation of protein catabolic process	1/130	132/21602	0.550313	0.658988	0.55459	Nos2	1
GO:0048285	organelle fission	3/130	478/21602	0.551495	0.660007	0.555447	Cyp26b1/Stat2/Tnf	3
GO:0006874	cellular calcium ion homeostasis	3/130	479/21602	0.552915	0.661059	0.556332	Jak3/Cxcl10/Anxa6	3
GO:0034763	negative regulation of transmembrane transport	1/130	133/21602	0.553036	0.661059	0.556332	Tnf	1
GO:0030111	regulation of Wnt signaling pathway	2/130	308/21602	0.555422	0.66231	0.557385	Arntl/Tnn	2
GO:0001841	neural tube formation	1/130	134/21602	0.555742	0.66231	0.557385	Cecr2	1
GO:0002761	regulation of myeloid leukocyte differentiation	1/130	134/21602	0.555742	0.66231	0.557385	Tnf	1
GO:0044070	regulation of anion transport	1/130	134/21602	0.555742	0.66231	0.557385	Tnf	1
GO:0090305	nucleic acid phosphodiester bond hydrolysis	1/130	134/21602	0.555742	0.66231	0.557385	Mov10	1
GO:0008202	steroid metabolic process	2/130	309/21602	0.557184	0.663631	0.558497	Cyp26b1/Tnf	2
GO:0050808	synapse organization	3/130	483/21602	0.558572	0.664887	0.559554	Rab17/Tnf/Rims4	3
GO:0030177	positive regulation of Wnt signaling pathway	1/130	136/21602	0.561107	0.6664	0.560828	Arntl	1
GO:0097553	calcium ion transmembrane import into cytosol	1/130	136/21602	0.561107	0.6664	0.560828	Cxcl10	1
GO:0006913	nucleocytoplasmic transport	2/130	312/21602	0.56244	0.6664	0.560828	Gbp4/Arntl	2
GO:0051169	nuclear transport	2/130	312/21602	0.56244	0.6664	0.560828	Gbp4/Arntl	2
GO:1990830	cellular response to leukemia inhibitory factor	2/130	312/21602	0.56244	0.6664	0.560828	Dtx1/Snx10	2
GO:0001539	cilium or flagellum-dependent cell motility	1/130	137/21602	0.563765	0.6664	0.560828	Cacna1e	1
GO:0044839	cell cycle G2/M phase transition	1/130	137/21602	0.563765	0.6664	0.560828	Brsk2	1
GO:0060285	cilium-dependent cell motility	1/130	137/21602	0.563765	0.6664	0.560828	Cacna1e	1
GO:0070646	protein modification by small protein removal	1/130	137/21602	0.563765	0.6664	0.560828	Trim21	1
GO:0090596	sensory organ morphogenesis	2/130	313/21602	0.564183	0.6664	0.560828	Cyp26b1/Pdzd7	2
GO:1990823	response to leukemia inhibitory factor	2/130	313/21602	0.564183	0.6664	0.560828	Dtx1/Snx10	2
GO:0009611	response to wounding	3/130	487/21602	0.564186	0.6664	0.560828	Serping1/Tnf/Anxa6	3
GO:0042326	negative regulation of phosphorylation	3/130	487/21602	0.564186	0.6664	0.560828	Gbp4/Irf1/Tnf	3
GO:0060271	cilium assembly	2/130	314/21602	0.56592	0.667049	0.561374	Rab17/Snx10	2
GO:0070372	regulation of ERK1 and ERK2 cascade	2/130	314/21602	0.56592	0.667049	0.561374	Gpnmb/Denn2b	2
GO:0016125	sterol metabolic process	1/130	138/21602	0.566407	0.667049	0.561374	Cyp26b1	1
GO:0046928	regulation of neurotransmitter secretion	1/130	138/21602	0.566407	0.667049	0.561374	Rims4	1
GO:1901655	cellular response to ketone	1/130	138/21602	0.566407	0.667049	0.561374	Acod1	1
GO:0009411	response to UV	1/130	139/21602	0.569033	0.668957	0.56298	Cirbp	1
GO:0042471	ear morphogenesis	1/130	139/21602	0.569033	0.668957	0.56298	Pdzd7	1
GO:0046165	alcohol biosynthetic process	1/130	139/21602	0.569033	0.668957	0.56298	Tnf	1
GO:0043467	regulation of generation of precursor metabolites and energy	1/130	140/21602	0.571643	0.671235	0.564896	Tnf	1
GO:0071453	cellular response to oxygen levels	1/130	140/21602	0.571643	0.671235	0.564896	Cybb	1
GO:0051146	striated muscle cell differentiation	2/130	318/21602	0.57282	0.672221	0.565726	Cyp26b1/Cxcl10	2
GO:0007189	adenylate cyclase-activating G protein-coupled receptor signaling pathway	1/130	141/21602	0.574238	0.673489	0.566793	Cxcl10	1
GO:0007050	cell cycle arrest	1/130	142/21602	0.576817	0.675719	0.56867	Irf1	1
GO:0046330	positive regulation of JNK cascade	1/130	142/21602	0.576817	0.675719	0.56867	Tnf	1
GO:0007034	vacuolar transport	1/130	143/21602	0.57938	0.677833	0.570449	Dtx3l	1
GO:0006066	alcohol metabolic process	2/130	322/21602	0.579641	0.677833	0.570449	Dhrs3/Tnf	2
GO:0044282	small molecule catabolic process	2/130	322/21602	0.579641	0.677833	0.570449	Cyp26b1/Nos2	2
GO:0016052	carbohydrate catabolic process	1/130	144/21602	0.581929	0.678757	0.571227	Hk3	1
GO:0016079	synaptic vesicle exocytosis	1/130	144/21602	0.581929	0.678757	0.571227	Rims4	1
GO:0043624	cellular protein complex disassembly	1/130	144/21602	0.581929	0.678757	0.571227	Nckap5	1
GO:1904375	regulation of protein localization to cell periphery	1/130	144/21602	0.581929	0.678757	0.571227	Tnf	1
GO:1901615	organic hydroxy compound metabolic process	3/130	500/21602	0.582132	0.678757	0.571227	Dhrs3/Cyp26b1/Tnf	3
GO:0016042	lipid catabolic process	2/130	324/21602	0.583022	0.679092	0.571508	Cyp26b1/Tnf	2
GO:0006633	fatty acid biosynthetic process	1/130	145/21602	0.584461	0.679092	0.571508	Fads1	1
GO:0030326	embryonic limb morphogenesis	1/130	145/21602	0.584461	0.679092	0.571508	Cyp26b1	1
GO:0035113	embryonic appendage morphogenesis	1/130	145/21602	0.584461	0.679092	0.571508	Cyp26b1	1
GO:0106106	cold-induced thermogenesis	1/130	145/21602	0.584461	0.679092	0.571508	Arntl	1
GO:0120161	regulation of cold-induced thermogenesis	1/130	145/21602	0.584461	0.679092	0.571508	Arntl	1
GO:0017148	negative regulation of translation	1/130	146/21602	0.586979	0.681223	0.573302	Mov10	1
GO:1901991	negative regulation of mitotic cell cycle phase transition	1/130	146/21602	0.586979	0.681223	0.573302	Gpnmb	1
GO:0003206	cardiac chamber morphogenesis	1/130	147/21602	0.589481	0.683217	0.57498	Dhrs3	1
GO:0040013	negative regulation of locomotion	2/130	328/21602	0.589724	0.683217	0.57498	Tnf/Tnn	2
GO:0051271	negative regulation of cellular component movement	2/130	328/21602	0.589724	0.683217	0.57498	Tnf/Tnn	2
GO:0007043	cell-cell junction assembly	1/130	148/21602	0.591969	0.684625	0.576165	Tnf	1
GO:0031333	negative regulation of protein-containing complex assembly	1/130	148/21602	0.591969	0.684625	0.576165	Xaf1	1
GO:0035270	endocrine system development	1/130	148/21602	0.591969	0.684625	0.576165	Arntl	1
GO:0098693	regulation of synaptic vesicle cycle	1/130	149/21602	0.594441	0.68619	0.577482	Rims4	1
GO:0007204	positive regulation of cytosolic calcium ion concentration	2/130	331/21602	0.594698	0.68619	0.577482	Jak3/Cxcl10	2
GO:0021700	developmental maturation	2/130	331/21602	0.594698	0.68619	0.577482	Tut4/Snx10	2
GO:0070371	ERK1 and ERK2 cascade	2/130	331/21602	0.594698	0.68619	0.577482	Gpnmb/Denn2b	2
GO:0050921	positive regulation of chemotaxis	1/130	150/21602	0.596899	0.688331	0.579284	Cxcl10	1
GO:0031099	regeneration	1/130	151/21602	0.599342	0.690749	0.581319	Lifr	1
GO:0007292	female gamete generation	1/130	152/21602	0.60177	0.692747	0.583001	Tut4	1
GO:0008643	carbohydrate transport	1/130	152/21602	0.60177	0.692747	0.583001	Tnf	1
GO:0018105	peptidyl-serine phosphorylation	2/130	336/21602	0.602889	0.693636	0.583748	Brsk2/Tnf	2
GO:0046942	carboxylic acid transport	2/130	338/21602	0.606131	0.696963	0.586549	Nos2/Tnf	2
GO:0022612	gland morphogenesis	1/130	154/21602	0.606582	0.697081	0.586647	Tnf	1
GO:0051588	regulation of neurotransmitter transport	1/130	155/21602	0.608967	0.699418	0.588615	Rims4	1
GO:0042063	gliogenesis	2/130	340/21602	0.609353	0.699459	0.588649	Dtx1/Tnf	2
GO:0001838	embryonic epithelial tube formation	1/130	156/21602	0.611337	0.700527	0.589548	Cecr2	1
GO:0006937	regulation of muscle contraction	1/130	156/21602	0.611337	0.700527	0.589548	Anxa6	1
GO:0030183	B cell differentiation	1/130	156/21602	0.611337	0.700527	0.589548	Jak3	1
GO:0015849	organic acid transport	2/130	342/21602	0.612555	0.701519	0.590383	Nos2/Tnf	2
GO:0006457	protein folding	1/130	157/21602	0.613693	0.701615	0.590463	H2-DMa	1
GO:0014013	regulation of gliogenesis	1/130	157/21602	0.613693	0.701615	0.590463	Tnf	1
GO:0060402	calcium ion transport into cytosol	1/130	157/21602	0.613693	0.701615	0.590463	Cxcl10	1
GO:0050684	regulation of mRNA processing	1/130	158/21602	0.616035	0.703889	0.592377	Cirbp	1
GO:0051650	establishment of vesicle localization	1/130	159/21602	0.618363	0.706144	0.594275	Rab17	1
GO:0044782	cilium organization	2/130	347/21602	0.620473	0.707976	0.595816	Rab17/Snx10	2
GO:0009266	response to temperature stimulus	1/130	160/21602	0.620676	0.707976	0.595816	Cirbp	1
GO:1990845	adaptive thermogenesis	1/130	161/21602	0.622976	0.710193	0.597682	Arntl	1
GO:0006694	steroid biosynthetic process	1/130	162/21602	0.625262	0.711173	0.598507	Tnf	1
GO:0007569	cell aging	1/130	162/21602	0.625262	0.711173	0.598507	Arntl	1
GO:0043484	regulation of RNA splicing	1/130	162/21602	0.625262	0.711173	0.598507	Cirbp	1
GO:0072175	epithelial tube formation	1/130	162/21602	0.625262	0.711173	0.598507	Cecr2	1
GO:0002244	hematopoietic progenitor cell differentiation	1/130	163/21602	0.627534	0.712945	0.599998	Herc6	1
GO:1901988	negative regulation of cell cycle phase transition	1/130	163/21602	0.627534	0.712945	0.599998	Gpnmb	1
GO:0051222	positive regulation of protein transport	2/130	352/21602	0.628267	0.713074	0.600107	Tnf/Cacna1d	2
GO:0006164	purine nucleotide biosynthetic process	1/130	164/21602	0.629793	0.713074	0.600107	Nos2	1
GO:0006941	striated muscle contraction	1/130	164/21602	0.629793	0.713074	0.600107	Cacna1d	1
GO:0007088	regulation of mitotic nuclear division	1/130	164/21602	0.629793	0.713074	0.600107	Tnf	1
GO:0031214	biomineral tissue development	1/130	164/21602	0.629793	0.713074	0.600107	Snx10	1
GO:0110148	biomineralization	1/130	164/21602	0.629793	0.713074	0.600107	Snx10	1
GO:0031589	cell-substrate adhesion	2/130	354/21602	0.63135	0.713591	0.600542	Tnn/Itga1	2
GO:0006865	amino acid transport	1/130	165/21602	0.632038	0.713591	0.600542	Tnf	1
GO:0030178	negative regulation of Wnt signaling pathway	1/130	165/21602	0.632038	0.713591	0.600542	Tnn	1
GO:0033135	regulation of peptidyl-serine phosphorylation	1/130	165/21602	0.632038	0.713591	0.600542	Tnf	1
GO:0034249	negative regulation of cellular amide metabolic process	1/130	165/21602	0.632038	0.713591	0.600542	Mov10	1
GO:0009755	hormone-mediated signaling pathway	1/130	166/21602	0.634269	0.715705	0.602322	Arntl	1
GO:0006163	purine nucleotide metabolic process	2/130	357/21602	0.635938	0.716587	0.603063	Nos2/Hk3	2
GO:0045834	positive regulation of lipid metabolic process	1/130	167/21602	0.636487	0.716587	0.603063	Tnf	1
GO:0046887	positive regulation of hormone secretion	1/130	167/21602	0.636487	0.716587	0.603063	Cacna1d	1
GO:1905952	regulation of lipid localization	1/130	167/21602	0.636487	0.716587	0.603063	Tnf	1
GO:0050878	regulation of body fluid levels	2/130	358/21602	0.637457	0.717274	0.603642	Cyp26b1/Serping1	2
GO:0010594	regulation of endothelial cell migration	1/130	168/21602	0.638692	0.717449	0.603789	Tnf	1
GO:0042552	myelination	1/130	168/21602	0.638692	0.717449	0.603789	Tnf	1
GO:0051896	regulation of protein kinase B signaling	1/130	168/21602	0.638692	0.717449	0.603789	Tnf	1
GO:0006338	chromatin remodeling	1/130	169/21602	0.640883	0.718697	0.604839	Cecr2	1
GO:0007596	blood coagulation	1/130	169/21602	0.640883	0.718697	0.604839	Serping1	1
GO:0072522	purine-containing compound biosynthetic process	1/130	169/21602	0.640883	0.718697	0.604839	Nos2	1
GO:0018209	peptidyl-serine modification	2/130	361/21602	0.641985	0.719529	0.605539	Brsk2/Tnf	2
GO:0007179	transforming growth factor beta receptor signaling pathway	1/130	170/21602	0.643061	0.719926	0.605873	Lrrc32	1
GO:0098739	import across plasma membrane	1/130	170/21602	0.643061	0.719926	0.605873	Tnf	1
GO:0007272	ensheathment of neurons	1/130	171/21602	0.645226	0.720732	0.606552	Tnf	1
GO:0007599	hemostasis	1/130	171/21602	0.645226	0.720732	0.606552	Serping1	1
GO:0008366	axon ensheathment	1/130	171/21602	0.645226	0.720732	0.606552	Tnf	1
GO:0032874	positive regulation of stress-activated MAPK cascade	1/130	171/21602	0.645226	0.720732	0.606552	Tnf	1
GO:0045787	positive regulation of cell cycle	2/130	364/21602	0.64647	0.721716	0.60738	Trim21/Tnf	2
GO:0019827	stem cell population maintenance	1/130	172/21602	0.647379	0.721923	0.607554	Tut4	1
GO:0050817	coagulation	1/130	172/21602	0.647379	0.721923	0.607554	Serping1	1
GO:0062012	regulation of small molecule metabolic process	2/130	365/21602	0.647955	0.722162	0.607755	Nos2/Tnf	2
GO:0070304	positive regulation of stress-activated protein kinase signaling cascade	1/130	173/21602	0.649518	0.723042	0.608496	Tnf	1
GO:1904062	regulation of cation transmembrane transport	2/130	367/21602	0.65091	0.723042	0.608496	Cxcl10/Cacna1d	2
GO:0035107	appendage morphogenesis	1/130	174/21602	0.651644	0.723042	0.608496	Cyp26b1	1
GO:0035108	limb morphogenesis	1/130	174/21602	0.651644	0.723042	0.608496	Cyp26b1	1
GO:0045931	positive regulation of mitotic cell cycle	1/130	174/21602	0.651644	0.723042	0.608496	Tnf	1
GO:0051260	protein homooligomerization	1/130	174/21602	0.651644	0.723042	0.608496	Gbp5	1
GO:0071230	cellular response to amino acid stimulus	1/130	174/21602	0.651644	0.723042	0.608496	Tnf	1
GO:0071897	DNA biosynthetic process	1/130	174/21602	0.651644	0.723042	0.608496	Tnf	1
GO:1904951	positive regulation of establishment of protein localization	2/130	368/21602	0.65238	0.723456	0.608845	Tnf/Cacna1d	2
GO:0007612	learning	1/130	175/21602	0.653757	0.724179	0.609453	Cacna1e	1
GO:0043271	negative regulation of ion transport	1/130	175/21602	0.653757	0.724179	0.609453	Tnf	1
GO:0098727	maintenance of cell number	1/130	176/21602	0.655858	0.726102	0.611072	Tut4	1
GO:0035148	tube formation	1/130	177/21602	0.657946	0.727095	0.611907	Cecr2	1
GO:0060401	cytosolic calcium ion transport	1/130	177/21602	0.657946	0.727095	0.611907	Cxcl10	1
GO:1901654	response to ketone	1/130	177/21602	0.657946	0.727095	0.611907	Acod1	1
GO:0007178	transmembrane receptor protein serine/threonine kinase signaling pathway	2/130	372/21602	0.658212	0.727095	0.611907	Gdf10/Lrrc32	2
GO:0010977	negative regulation of neuron projection development	1/130	178/21602	0.660021	0.728287	0.61291	H2-K1	1
GO:0051648	vesicle localization	1/130	178/21602	0.660021	0.728287	0.61291	Rab17	1
GO:0051480	regulation of cytosolic calcium ion concentration	2/130	376/21602	0.663967	0.732235	0.616233	Jak3/Cxcl10	2
GO:0050678	regulation of epithelial cell proliferation	2/130	377/21602	0.665393	0.733403	0.617216	Stat1/Tnf	2
GO:0003341	cilium movement	1/130	182/21602	0.668199	0.736089	0.619476	Cacna1e	1
GO:0016311	dephosphorylation	2/130	380/21602	0.669644	0.737274	0.620473	Tnf/Itga1	2
GO:1901605	alpha-amino acid metabolic process	1/130	183/21602	0.670213	0.737493	0.620658	Nos2	1
GO:0140013	meiotic nuclear division	1/130	184/21602	0.672214	0.739288	0.622168	Cyp26b1	1
GO:0016331	morphogenesis of embryonic epithelium	1/130	185/21602	0.674204	0.740659	0.623322	Cecr2	1
GO:0046890	regulation of lipid biosynthetic process	1/130	185/21602	0.674204	0.740659	0.623322	Tnf	1
GO:0071229	cellular response to acid chemical	1/130	186/21602	0.676182	0.742423	0.624806	Tnf	1
GO:0048754	branching morphogenesis of an epithelial tube	1/130	187/21602	0.678147	0.744171	0.626278	Tnf	1
GO:0031644	regulation of nervous system process	1/130	188/21602	0.680101	0.745086	0.627048	Tnf	1
GO:0043200	response to amino acid	1/130	188/21602	0.680101	0.745086	0.627048	Tnf	1
GO:0045766	positive regulation of angiogenesis	1/130	188/21602	0.680101	0.745086	0.627048	Cybb	1
GO:0046328	regulation of JNK cascade	1/130	190/21602	0.683973	0.748917	0.630272	Tnf	1
GO:0022411	cellular component disassembly	2/130	391/21602	0.68486	0.749477	0.630743	Nckap5/Tnf	2
GO:0007416	synapse assembly	1/130	191/21602	0.685892	0.749783	0.631001	Rab17	1
GO:0120032	regulation of plasma membrane bounded cell projection assembly	1/130	191/21602	0.685892	0.749783	0.631001	Rab17	1
GO:1903532	positive regulation of secretion by cell	2/130	393/21602	0.687565	0.750634	0.631717	Tnf/Cacna1d	2
GO:0000082	G1/S transition of mitotic cell cycle	1/130	192/21602	0.687799	0.750634	0.631717	Gpnmb	1
GO:0001764	neuron migration	1/130	192/21602	0.687799	0.750634	0.631717	Tnn	1
GO:0006473	protein acetylation	1/130	193/21602	0.689695	0.751881	0.632766	Arntl	1
GO:0060491	regulation of cell projection assembly	1/130	193/21602	0.689695	0.751881	0.632766	Rab17	1
GO:0051098	regulation of binding	2/130	395/21602	0.690251	0.752076	0.63293	Dtx3l/Parp9	2
GO:0007269	neurotransmitter secretion	1/130	194/21602	0.691579	0.75229	0.633111	Rims4	1
GO:0051783	regulation of nuclear division	1/130	194/21602	0.691579	0.75229	0.633111	Tnf	1
GO:0099643	signal release from synapse	1/130	194/21602	0.691579	0.75229	0.633111	Rims4	1
GO:0003205	cardiac chamber development	1/130	195/21602	0.693452	0.753917	0.634479	Dhrs3	1
GO:0021915	neural tube development	1/130	196/21602	0.695314	0.755117	0.63549	Cecr2	1
GO:1903305	regulation of regulated secretory pathway	1/130	196/21602	0.695314	0.755117	0.63549	Rims4	1
GO:0042692	muscle cell differentiation	2/130	400/21602	0.696883	0.755893	0.636142	Cyp26b1/Cxcl10	2
GO:0019933	cAMP-mediated signaling	1/130	197/21602	0.697164	0.755893	0.636142	Cxcl10	1
GO:0072330	monocarboxylic acid biosynthetic process	1/130	197/21602	0.697164	0.755893	0.636142	Fads1	1
GO:0050773	regulation of dendrite development	1/130	198/21602	0.699003	0.757475	0.637474	Rab17	1
GO:0072521	purine-containing compound metabolic process	2/130	402/21602	0.699503	0.757605	0.637584	Nos2/Hk3	2
GO:0051216	cartilage development	1/130	199/21602	0.700831	0.758221	0.638101	Anxa6	1
GO:1905475	regulation of protein localization to membrane	1/130	199/21602	0.700831	0.758221	0.638101	Tnf	1
GO:0043491	protein kinase B signaling	1/130	200/21602	0.702649	0.758952	0.638717	Tnf	1
GO:0048736	appendage development	1/130	200/21602	0.702649	0.758952	0.638717	Cyp26b1	1
GO:0060173	limb development	1/130	200/21602	0.702649	0.758952	0.638717	Cyp26b1	1
GO:0009314	response to radiation	2/130	407/21602	0.705972	0.761193	0.640603	Cirbp/Cacna1e	2
GO:0030308	negative regulation of cell growth	1/130	202/21602	0.70625	0.761193	0.640603	Cirbp	1
GO:0032869	cellular response to insulin stimulus	1/130	202/21602	0.70625	0.761193	0.640603	Stat1	1
GO:1903046	meiotic cell cycle process	1/130	202/21602	0.70625	0.761193	0.640603	Cyp26b1	1
GO:0071805	potassium ion transmembrane transport	1/130	203/21602	0.708034	0.762705	0.641875	Cacna1d	1
GO:0006091	generation of precursor metabolites and energy	2/130	409/21602	0.708528	0.762824	0.641975	Tnf/Hk3	2
GO:0006006	glucose metabolic process	1/130	204/21602	0.709808	0.763379	0.642442	Tnf	1
GO:0007254	JNK cascade	1/130	204/21602	0.709808	0.763379	0.642442	Tnf	1
GO:0045216	cell-cell junction organization	1/130	206/21602	0.713324	0.766612	0.645163	Tnf	1
GO:0010256	endomembrane system organization	2/130	413/21602	0.713583	0.766612	0.645163	Snx10/Anxa6	2
GO:0048469	cell maturation	1/130	208/21602	0.716797	0.768602	0.646838	Tut4	1
GO:1902115	regulation of organelle assembly	1/130	208/21602	0.716797	0.768602	0.646838	Tnf	1
GO:1904018	positive regulation of vasculature development	1/130	208/21602	0.716797	0.768602	0.646838	Cybb	1
GO:0001101	response to acid chemical	1/130	209/21602	0.718518	0.768602	0.646838	Tnf	1
GO:0035265	organ growth	1/130	209/21602	0.718518	0.768602	0.646838	Anxa6	1
GO:0050679	positive regulation of epithelial cell proliferation	1/130	209/21602	0.718518	0.768602	0.646838	Tnf	1
GO:0050770	regulation of axonogenesis	1/130	209/21602	0.718518	0.768602	0.646838	Brsk2	1
GO:0071560	cellular response to transforming growth factor beta stimulus	1/130	209/21602	0.718518	0.768602	0.646838	Lrrc32	1
GO:0031345	negative regulation of cell projection organization	1/130	210/21602	0.720228	0.770019	0.648031	H2-K1	1
GO:0007517	muscle organ development	2/130	421/21602	0.723476	0.773077	0.650604	Cyp26b1/Arntl	2
GO:0000280	nuclear division	2/130	422/21602	0.724692	0.77378	0.651196	Cyp26b1/Tnf	2
GO:0071559	response to transforming growth factor beta	1/130	213/21602	0.725298	0.77378	0.651196	Lrrc32	1
GO:2000027	regulation of animal organ morphogenesis	1/130	213/21602	0.725298	0.77378	0.651196	Tnf	1
GO:0043542	endothelial cell migration	1/130	216/21602	0.730277	0.778675	0.655316	Tnf	1
GO:0034329	cell junction assembly	2/130	427/21602	0.730706	0.778718	0.655351	Rab17/Tnf	2
GO:0044242	cellular lipid catabolic process	1/130	219/21602	0.735166	0.782924	0.658891	Cyp26b1	1
GO:0001667	ameboidal-type cell migration	2/130	431/21602	0.735438	0.782924	0.658891	Tnf/Anxa6	2
GO:0008154	actin polymerization or depolymerization	1/130	221/21602	0.738376	0.785632	0.661171	Cap2	1
GO:0072594	establishment of protein localization to organelle	2/130	434/21602	0.738941	0.785814	0.661323	Gbp4/Arntl	2
GO:0016055	Wnt signaling pathway	2/130	435/21602	0.7401	0.786627	0.662008	Arntl/Tnn	2
GO:0030100	regulation of endocytosis	1/130	223/21602	0.741548	0.787738	0.662943	Rab17	1
GO:0001933	negative regulation of protein phosphorylation	2/130	437/21602	0.742404	0.787738	0.662943	Gbp4/Irf1	2
GO:0198738	cell-cell signaling by wnt	2/130	437/21602	0.742404	0.787738	0.662943	Arntl/Tnn	2
GO:0045732	positive regulation of protein catabolic process	1/130	224/21602	0.74312	0.787738	0.662943	Tnf	1
GO:0061138	morphogenesis of a branching epithelium	1/130	224/21602	0.74312	0.787738	0.662943	Tnf	1
GO:0051259	protein complex oligomerization	1/130	225/21602	0.744682	0.788556	0.663631	Gbp5	1
GO:0098656	anion transmembrane transport	1/130	225/21602	0.744682	0.788556	0.663631	Tnf	1
GO:0019935	cyclic-nucleotide-mediated signaling	1/130	226/21602	0.746234	0.788903	0.663924	Cxcl10	1
GO:0050920	regulation of chemotaxis	1/130	226/21602	0.746234	0.788903	0.663924	Cxcl10	1
GO:0045860	positive regulation of protein kinase activity	2/130	441/21602	0.746961	0.788903	0.663924	Tnf/Itga1	2
GO:0010948	negative regulation of cell cycle process	1/130	227/21602	0.747778	0.788903	0.663924	Gpnmb	1
GO:0030324	lung development	1/130	227/21602	0.747778	0.788903	0.663924	Tnf	1
GO:0048762	mesenchymal cell differentiation	1/130	227/21602	0.747778	0.788903	0.663924	Anxa6	1
GO:1901617	organic hydroxy compound biosynthetic process	1/130	227/21602	0.747778	0.788903	0.663924	Tnf	1
GO:0050673	epithelial cell proliferation	2/130	444/21602	0.750334	0.791182	0.665841	Stat1/Tnf	2
GO:0051047	positive regulation of secretion	2/130	445/21602	0.75145	0.79194	0.666479	Tnf/Cacna1d	2
GO:0030323	respiratory tube development	1/130	230/21602	0.752352	0.792472	0.666927	Tnf	1
GO:0071900	regulation of protein serine/threonine kinase activity	2/130	448/21602	0.754772	0.794601	0.668719	Tnf/Itga1	2
GO:0014706	striated muscle tissue development	2/130	449/21602	0.75587	0.795104	0.669142	Cyp26b1/Arntl	2
GO:0016197	endosomal transport	1/130	233/21602	0.756844	0.795104	0.669142	Rab17	1
GO:0019318	hexose metabolic process	1/130	233/21602	0.756844	0.795104	0.669142	Tnf	1
GO:0099504	synaptic vesicle cycle	1/130	233/21602	0.756844	0.795104	0.669142	Rims4	1
GO:0033157	regulation of intracellular protein transport	1/130	234/21602	0.758323	0.79582	0.669745	Gbp4	1
GO:2001234	negative regulation of apoptotic signaling pathway	1/130	234/21602	0.758323	0.79582	0.669745	Tnf	1
GO:0022412	cellular process involved in reproduction in multicellular organism	2/130	452/21602	0.759141	0.79626	0.670115	Cyp26b1/Tut4	2
GO:0043393	regulation of protein binding	1/130	235/21602	0.759793	0.796525	0.670338	Dtx3l	1
GO:0032872	regulation of stress-activated MAPK cascade	1/130	236/21602	0.761255	0.797638	0.671275	Tnf	1
GO:0010632	regulation of epithelial cell migration	1/130	237/21602	0.762707	0.798322	0.67185	Tnf	1
GO:0032868	response to insulin	1/130	237/21602	0.762707	0.798322	0.67185	Stat1	1
GO:0043543	protein acylation	1/130	239/21602	0.765586	0.800495	0.673679	Arntl	1
GO:0070302	regulation of stress-activated protein kinase signaling cascade	1/130	239/21602	0.765586	0.800495	0.673679	Tnf	1
GO:0048863	stem cell differentiation	1/130	240/21602	0.767013	0.801567	0.674581	Anxa6	1
GO:0001763	morphogenesis of a branching structure	1/130	243/21602	0.771241	0.805142	0.677589	Tnf	1
GO:0006813	potassium ion transport	1/130	243/21602	0.771241	0.805142	0.677589	Cacna1d	1
GO:0046777	protein autophosphorylation	1/130	245/21602	0.774017	0.807195	0.679317	Gpnmb	1
GO:0090257	regulation of muscle system process	1/130	245/21602	0.774017	0.807195	0.679317	Anxa6	1
GO:0015711	organic anion transport	2/130	471/21602	0.778997	0.811738	0.683141	Nos2/Tnf	2
GO:0090092	regulation of transmembrane receptor protein serine/threonine kinase signaling pathway	1/130	249/21602	0.77947	0.811738	0.683141	Gdf10	1
GO:0006397	mRNA processing	2/130	472/21602	0.780001	0.811738	0.683141	Tut4/Cirbp	2
GO:0060537	muscle tissue development	2/130	472/21602	0.780001	0.811738	0.683141	Cyp26b1/Arntl	2
GO:0006836	neurotransmitter transport	1/130	250/21602	0.780812	0.812159	0.683495	Rims4	1
GO:0010001	glial cell differentiation	1/130	251/21602	0.782147	0.813123	0.684306	Dtx1	1
GO:1901215	negative regulation of neuron death	1/130	252/21602	0.783473	0.814078	0.68511	Gpnmb	1
GO:0010498	proteasomal protein catabolic process	2/130	476/21602	0.78398	0.81418	0.685196	Brsk2/Arntl	2
GO:0006520	cellular amino acid metabolic process	1/130	253/21602	0.784792	0.814599	0.685548	Nos2	1
GO:0031330	negative regulation of cellular catabolic process	1/130	254/21602	0.786102	0.815535	0.686336	Cirbp	1
GO:0007568	aging	1/130	255/21602	0.787405	0.816038	0.686759	Arntl	1
GO:0007626	locomotory behavior	1/130	255/21602	0.787405	0.816038	0.686759	Cacna1e	1
GO:0017157	regulation of exocytosis	1/130	258/21602	0.791265	0.818763	0.689052	Rims4	1
GO:0060541	respiratory system development	1/130	258/21602	0.791265	0.818763	0.689052	Tnf	1
GO:0098657	import into cell	1/130	258/21602	0.791265	0.818763	0.689052	Tnf	1
GO:0006281	DNA repair	2/130	484/21602	0.79175	0.81884	0.689117	Dtx3l/Parp9	2
GO:0090068	positive regulation of cell cycle process	1/130	259/21602	0.792537	0.819228	0.689444	Tnf	1
GO:0007409	axonogenesis	2/130	486/21602	0.793654	0.819959	0.690059	Brsk2/Tnn	2
GO:0051403	stress-activated MAPK cascade	1/130	261/21602	0.795056	0.820572	0.690575	Tnf	1
GO:0001505	regulation of neurotransmitter levels	1/130	262/21602	0.796305	0.820572	0.690575	Rims4	1
GO:0001894	tissue homeostasis	1/130	262/21602	0.796305	0.820572	0.690575	Snx10	1
GO:0005996	monosaccharide metabolic process	1/130	262/21602	0.796305	0.820572	0.690575	Tnf	1
GO:0099003	vesicle-mediated transport in synapse	1/130	262/21602	0.796305	0.820572	0.690575	Rims4	1
GO:0032412	regulation of ion transmembrane transporter activity	1/130	263/21602	0.797546	0.821427	0.691294	Cacna1d	1
GO:0031503	protein-containing complex localization	1/130	264/21602	0.798779	0.821848	0.691649	Tnfaip2	1
GO:0045055	regulated exocytosis	1/130	264/21602	0.798779	0.821848	0.691649	Rims4	1
GO:0051348	negative regulation of transferase activity	1/130	265/21602	0.800005	0.822685	0.692354	Dtx3l	1
GO:0045926	negative regulation of growth	1/130	268/21602	0.803638	0.825996	0.69514	Cirbp	1
GO:0140014	mitotic nuclear division	1/130	272/21602	0.808381	0.830443	0.698882	Tnf	1
GO:0022898	regulation of transmembrane transporter activity	1/130	274/21602	0.81071	0.832407	0.700535	Cacna1d	1
GO:0009101	glycoprotein biosynthetic process	1/130	275/21602	0.811864	0.832734	0.700811	Jak3	1
GO:0061448	connective tissue development	1/130	275/21602	0.811864	0.832734	0.700811	Anxa6	1
GO:0031098	stress-activated protein kinase signaling cascade	1/130	276/21602	0.813011	0.832938	0.700982	Tnf	1
GO:0000375	RNA splicing, via transesterification reactions	1/130	277/21602	0.81415	0.832938	0.700982	Cirbp	1
GO:0000377	RNA splicing, via transesterification reactions with bulged adenosine as nucleophile	1/130	277/21602	0.81415	0.832938	0.700982	Cirbp	1
GO:0000398	mRNA splicing, via spliceosome	1/130	277/21602	0.81415	0.832938	0.700982	Cirbp	1
GO:0003007	heart morphogenesis	1/130	277/21602	0.81415	0.832938	0.700982	Dhrs3	1
GO:0016050	vesicle organization	1/130	278/21602	0.815283	0.83367	0.701598	Snx10	1
GO:0060485	mesenchyme development	1/130	283/21602	0.820846	0.838928	0.706023	Anxa6	1
GO:0032409	regulation of transporter activity	1/130	284/21602	0.821939	0.839185	0.706239	Cacna1d	1
GO:0090287	regulation of cellular response to growth factor stimulus	1/130	284/21602	0.821939	0.839185	0.706239	Cyfip2	1
GO:0031647	regulation of protein stability	1/130	288/21602	0.826243	0.843148	0.709574	Trim21	1
GO:0045165	cell fate commitment	1/130	296/21602	0.834544	0.851183	0.716337	Cyp26b1	1
GO:0010631	epithelial cell migration	1/130	299/21602	0.837554	0.853817	0.718553	Tnf	1
GO:0007611	learning or memory	1/130	300/21602	0.838545	0.853955	0.718669	Cacna1e	1
GO:0046394	carboxylic acid biosynthetic process	1/130	300/21602	0.838545	0.853955	0.718669	Fads1	1
GO:0016053	organic acid biosynthetic process	1/130	301/21602	0.839531	0.854086	0.71878	Fads1	1
GO:0090132	epithelium migration	1/130	301/21602	0.839531	0.854086	0.71878	Tnf	1
GO:0030198	extracellular matrix organization	1/130	303/21602	0.841483	0.854765	0.719351	Tnf	1
GO:0072659	protein localization to plasma membrane	1/130	303/21602	0.841483	0.854765	0.719351	Tnf	1
GO:0090130	tissue migration	1/130	303/21602	0.841483	0.854765	0.719351	Tnf	1
GO:0043062	extracellular structure organization	1/130	304/21602	0.842451	0.854878	0.719446	Tnf	1
GO:0051321	meiotic cell cycle	1/130	304/21602	0.842451	0.854878	0.719446	Cyp26b1	1
GO:0016358	dendrite development	1/130	308/21602	0.846263	0.858309	0.722334	Rab17	1
GO:0009150	purine ribonucleotide metabolic process	1/130	325/21602	0.861468	0.873287	0.734939	Hk3	1
GO:0048562	embryonic organ morphogenesis	1/130	328/21602	0.863992	0.8754	0.736717	Pdzd7	1
GO:0072001	renal system development	1/130	331/21602	0.86647	0.877466	0.738456	Stat1	1
GO:0032386	regulation of intracellular transport	1/130	333/21602	0.868097	0.878668	0.739467	Gbp4	1
GO:0009100	glycoprotein metabolic process	1/130	334/21602	0.868903	0.879038	0.739778	Jak3	1
GO:0009259	ribonucleotide metabolic process	1/130	335/21602	0.869705	0.879402	0.740085	Hk3	1
GO:0050890	cognition	1/130	337/21602	0.871293	0.880562	0.741061	Cacna1e	1
GO:0007281	germ cell development	1/130	343/21602	0.875943	0.884813	0.744639	Tut4	1
GO:0019693	ribose phosphate metabolic process	1/130	346/21602	0.878205	0.886649	0.746184	Hk3	1
GO:0010769	regulation of cell morphogenesis involved in differentiation	1/130	354/21602	0.884039	0.892088	0.750761	Brsk2	1
GO:0034470	ncRNA processing	1/130	357/21602	0.886154	0.89377	0.752177	Tut4	1
GO:0050806	positive regulation of synaptic transmission	1/130	360/21602	0.888232	0.895413	0.753559	Tnf	1
GO:0019216	regulation of lipid metabolic process	1/130	367/21602	0.892933	0.899698	0.757166	Tnf	1
GO:0001655	urogenital system development	1/130	374/21602	0.897439	0.903781	0.760602	Stat1	1
GO:1990778	protein localization to cell periphery	1/130	375/21602	0.898067	0.903957	0.76075	Tnf	1
GO:0003002	regionalization	1/130	382/21602	0.902358	0.907818	0.764	Cyp26b1	1
GO:0007018	microtubule-based movement	1/130	389/21602	0.90647	0.911036	0.766708	Cacna1e	1
GO:0051656	establishment of organelle localization	1/130	389/21602	0.90647	0.911036	0.766708	Rab17	1
GO:0008380	RNA splicing	1/130	394/21602	0.909301	0.913422	0.768715	Cirbp	1
GO:0043161	proteasome-mediated ubiquitin-dependent protein catabolic process	1/130	409/21602	0.917294	0.920987	0.775082	Arntl	1
GO:0060249	anatomical structure homeostasis	1/130	426/21602	0.925511	0.92877	0.781632	Snx10	1
GO:0001558	regulation of cell growth	1/130	445/21602	0.933739	0.936556	0.788185	Cirbp	1
GO:0034660	ncRNA metabolic process	1/130	451/21602	0.936145	0.938419	0.789753	Tut4	1
GO:0016570	histone modification	1/130	452/21602	0.936538	0.938419	0.789753	Dtx3l	1
GO:0016569	covalent chromatin modification	1/130	466/21602	0.941787	0.943206	0.793781	Dtx3l	1
GO:0048732	gland development	1/130	469/21602	0.942855	0.943801	0.794282	Tnf	1
GO:0007389	pattern specification process	1/130	480/21602	0.946606	0.947081	0.797042	Cyp26b1	1
GO:0015672	monovalent inorganic cation transport	1/130	494/21602	0.951028	0.951028	0.800364	Cacna1d	1

### Sheet: S3
Table S3: Significantly upregulated pathways in FF diet based on gene oncology (GO) terms for biological processes
ID	Description	GeneRatio	BgRatio	pvalue	p.adjust	qvalue	geneID	Count
GO:0009101	glycoprotein biosynthetic process	15/167	275/21602	3.97585e-09	9.04902e-06	8.52505e-06	Gal3st2/Ramp1/Gal3st2c/Galnt3/St3gal6/Rpn1/Slc2a10/Slc35c1/B3galt5/B3gnt5/Mgat4c/Galnt4/Fut2/C1galt1/Bace2	15
GO:0009100	glycoprotein metabolic process	15/167	334/21602	5.31496e-08	6.04842e-05	5.69819e-05	Gal3st2/Ramp1/Gal3st2c/Galnt3/St3gal6/Rpn1/Slc2a10/Slc35c1/B3galt5/B3gnt5/Mgat4c/Galnt4/Fut2/C1galt1/Bace2	15
GO:0070085	glycosylation	12/167	210/21602	9.11444e-08	6.91482e-05	6.51443e-05	Ramp1/Galnt3/St3gal6/Rpn1/Slc35c1/B3galt5/B3gnt5/Mgat4c/Galnt4/Fut2/Nans/C1galt1	12
GO:0006486	protein glycosylation	11/167	195/21602	3.62429e-07	0.000164978	0.000155425	Ramp1/Galnt3/St3gal6/Rpn1/Slc35c1/B3galt5/B3gnt5/Mgat4c/Galnt4/Fut2/C1galt1	11
GO:0043413	macromolecule glycosylation	11/167	195/21602	3.62429e-07	0.000164978	0.000155425	Ramp1/Galnt3/St3gal6/Rpn1/Slc35c1/B3galt5/B3gnt5/Mgat4c/Galnt4/Fut2/C1galt1	11
GO:0061077	chaperone-mediated protein folding	5/167	55/21602	6.61937e-05	0.0251095	0.0236555	Hspa8/Hspa1b/Fkbp5/Hsph1/Fkbp4	5
GO:0001991	regulation of systemic arterial blood pressure by circulatory renin-angiotensin	3/167	17/21602	0.000284938	0.0849699	0.0800498	Cpa3/Mcpt4/Atp6ap2	3
GO:0060576	intestinal epithelial cell development	3/167	18/21602	0.000339988	0.0849699	0.0800498	Gsdmc2/Spdef/C1galt1	3
GO:0006986	response to unfolded protein	6/167	120/21602	0.000344539	0.0849699	0.0800498	Hspa8/Hspa1b/Agr2/Creb3l3/Hsph1/Hsp90aa1	6
GO:0042026	protein refolding	3/167	19/21602	0.000401449	0.0849699	0.0800498	Hspa8/Hspa1b/Hsp90aa1	3
GO:0048565	digestive tract development	6/167	124/21602	0.000410663	0.0849699	0.0800498	Gsdmc2/Spdef/Agr2/C1galt1/Fgfr3/Hes1	6
GO:1990182	exosomal secretion	3/167	20/21602	0.000469618	0.0855731	0.0806181	Smpd3/Rab27a/Sdcbp	3
GO:0050878	regulation of body fluid levels	10/167	358/21602	0.000488774	0.0855731	0.0806181	Anxa8/Stxbp1/Sytl2/Agr2/Cd9/Sfn/Lsr/Tspan8/F5/Rab27a	10
GO:0097734	extracellular exosome biogenesis	3/167	21/21602	0.000544787	0.0885667	0.0834384	Smpd3/Rab27a/Sdcbp	3
GO:0055123	digestive system development	6/167	137/21602	0.000696131	0.102028	0.0961197	Gsdmc2/Spdef/Agr2/C1galt1/Fgfr3/Hes1	6
GO:0140112	extracellular vesicle biogenesis	3/167	23/21602	0.000717241	0.102028	0.0961197	Smpd3/Rab27a/Sdcbp	3
GO:0070269	pyroptosis	3/167	24/21602	0.000815069	0.109123	0.102805	Gsdmc2/Gsdmc4/Gsdmc3	3
GO:0035966	response to topologically incorrect protein	6/167	144/21602	0.00090304	0.110324	0.103935	Hspa8/Hspa1b/Agr2/Creb3l3/Hsph1/Hsp90aa1	6
GO:0060575	intestinal epithelial cell differentiation	3/167	25/21602	0.000920979	0.110324	0.103935	Gsdmc2/Spdef/C1galt1	3
GO:0002064	epithelial cell development	8/167	261/21602	0.000990882	0.112762	0.106233	Gsdmc2/Slc4a7/Spdef/Tfcp2l1/Flnb/Sfn/C1galt1/Fgfr3	8
GO:0006493	protein O-linked glycosylation	4/167	58/21602	0.00105621	0.114474	0.107845	Galnt3/Slc35c1/Galnt4/C1galt1	4
GO:0002065	columnar/cuboidal epithelial cell differentiation	6/167	152/21602	0.00119427	0.123553	0.116398	Gsdmc2/Slc4a7/Spdef/Agr2/C1galt1/Hes1	6
GO:0006457	protein folding	6/167	157/21602	0.00140974	0.133681	0.125941	Hspa8/Hspa1b/Fkbp5/Hsph1/Fkbp4/Hsp90aa1	6
GO:0045921	positive regulation of exocytosis	5/167	107/21602	0.00146543	0.133681	0.125941	Stxbp1/Syt7/Smpd3/Rab27a/Sdcbp	5
GO:0009611	response to wounding	11/167	487/21602	0.00147284	0.133681	0.125941	Anxa8/Stxbp1/Cd9/Cd24a/Tspan8/F5/Arhgap35/Syt7/Fgfr3/Rab27a/Duox2	11
GO:0000041	transition metal ion transport	5/167	108/21602	0.00152712	0.133681	0.125941	Slc39a4/Rep15/Atp2c2/Slc39a11/Fkbp4	5
GO:0051085	chaperone cofactor-dependent protein refolding	3/167	31/21602	0.0017398	0.145285	0.136873	Hspa8/Hspa1b/Hsph1	3
GO:0042060	wound healing	9/167	354/21602	0.00178734	0.145285	0.136873	Anxa8/Stxbp1/Cd9/Tspan8/F5/Arhgap35/Syt7/Rab27a/Duox2	9
GO:0003081	regulation of systemic arterial blood pressure by renin-angiotensin	3/167	32/21602	0.00190895	0.149137	0.140501	Cpa3/Mcpt4/Atp6ap2	3
GO:0007596	blood coagulation	6/167	169/21602	0.00204757	0.149137	0.140501	Anxa8/Stxbp1/Cd9/Tspan8/F5/Rab27a	6
GO:0007599	hemostasis	6/167	171/21602	0.00217214	0.149137	0.140501	Anxa8/Stxbp1/Cd9/Tspan8/F5/Rab27a	6
GO:0050817	coagulation	6/167	172/21602	0.00223653	0.149137	0.140501	Anxa8/Stxbp1/Cd9/Tspan8/F5/Rab27a	6
GO:0071634	regulation of transforming growth factor beta production	3/167	34/21602	0.00227717	0.149137	0.140501	Cd24a/Atp6ap2/Itgb6	3
GO:0045686	negative regulation of glial cell differentiation	3/167	35/21602	0.00247663	0.149137	0.140501	Nr1d1/Fgfr3/Hes1	3
GO:0048710	regulation of astrocyte differentiation	3/167	35/21602	0.00247663	0.149137	0.140501	Nr1d1/Fgfr3/Hes1	3
GO:0006643	membrane lipid metabolic process	6/167	176/21602	0.00250859	0.149137	0.140501	Sgpp2/St3gal6/Pgap1/B3gnt5/Fut2/Smpd3	6
GO:0018242	protein O-linked glycosylation via serine	2/167	10/21602	0.00256666	0.149137	0.140501	Galnt3/Galnt4	2
GO:0003073	regulation of systemic arterial blood pressure	5/167	122/21602	0.00260504	0.149137	0.140501	Kcnk6/Camk2n1/Cpa3/Mcpt4/Atp6ap2	5
GO:0006458	'de novo' protein folding	3/167	36/21602	0.00268656	0.149137	0.140501	Hspa8/Hspa1b/Hsph1	3
GO:0051084	'de novo' posttranslational protein folding	3/167	36/21602	0.00268656	0.149137	0.140501	Hspa8/Hspa1b/Hsph1	3
GO:0071604	transforming growth factor beta production	3/167	36/21602	0.00268656	0.149137	0.140501	Cd24a/Atp6ap2/Itgb6	3
GO:0002066	columnar/cuboidal epithelial cell development	4/167	78/21602	0.0031515	0.170781	0.160892	Gsdmc2/Slc4a7/Spdef/C1galt1	4
GO:0070838	divalent metal ion transport	10/167	472/21602	0.00378837	0.200519	0.188909	Slc39a4/Ramp1/Atp2c2/Cracr2a/Clca1/Atp2a3/Trpm5/Slc39a11/Hes1/Tspan13	10
GO:0072511	divalent inorganic cation transport	10/167	475/21602	0.00396018	0.204849	0.192988	Slc39a4/Ramp1/Atp2c2/Cracr2a/Clca1/Atp2a3/Trpm5/Slc39a11/Hes1/Tspan13	10
GO:0060433	bronchus development	2/167	13/21602	0.00438162	0.221613	0.20878	Spdef/Agr2	2
GO:0010559	regulation of glycoprotein biosynthetic process	3/167	44/21602	0.00476359	0.225536	0.212477	Ramp1/Slc2a10/Bace2	3
GO:0003334	keratinocyte development	2/167	14/21602	0.00508603	0.225536	0.212477	Flnb/Sfn	2
GO:0021903	rostrocaudal neural tube patterning	2/167	14/21602	0.00508603	0.225536	0.212477	Atp6ap2/Hes1	2
GO:0021984	adenohypophysis development	2/167	14/21602	0.00508603	0.225536	0.212477	Hes1/Duox2	2
GO:0036065	fucosylation	2/167	14/21602	0.00508603	0.225536	0.212477	Slc35c1/Fut2	2
GO:0061140	lung secretory cell differentiation	2/167	14/21602	0.00508603	0.225536	0.212477	Spdef/Agr2	2
GO:0034620	cellular response to unfolded protein	4/167	90/21602	0.00525665	0.225536	0.212477	Hspa8/Hspa1b/Agr2/Creb3l3	4
GO:0001990	regulation of systemic arterial blood pressure by hormone	3/167	46/21602	0.00539883	0.225536	0.212477	Cpa3/Mcpt4/Atp6ap2	3
GO:0010561	negative regulation of glycoprotein biosynthetic process	2/167	15/21602	0.00583883	0.225536	0.212477	Slc2a10/Bace2	2
GO:0051923	sulfation	2/167	15/21602	0.00583883	0.225536	0.212477	Gal3st2/Chst4	2
GO:0060347	heart trabecula formation	2/167	15/21602	0.00583883	0.225536	0.212477	Fhl2/Rbp4	2
GO:0061469	regulation of type B pancreatic cell proliferation	2/167	15/21602	0.00583883	0.225536	0.212477	Sgpp2/Nr1d1	2
GO:1903543	positive regulation of exosomal secretion	2/167	15/21602	0.00583883	0.225536	0.212477	Smpd3/Sdcbp	2
GO:0045332	phospholipid translocation	3/167	48/21602	0.00608261	0.225536	0.212477	Ano7/Atp9a/Atp10b	3
GO:0045685	regulation of glial cell differentiation	4/167	94/21602	0.00612644	0.225536	0.212477	Nr1d1/Tnfrsf21/Fgfr3/Hes1	4
GO:0007159	leukocyte cell-cell adhesion	8/167	353/21602	0.00630454	0.225536	0.212477	Spta1/Pla2g2f/Chst4/Cd24a/Tnfrsf21/Hes1/Hsph1/Hsp90aa1	8
GO:0007229	integrin-mediated signaling pathway	4/167	95/21602	0.00635792	0.225536	0.212477	Slc2a10/Itga6/Arhgap35/Itgb6	4
GO:1903018	regulation of glycoprotein metabolic process	3/167	49/21602	0.006443	0.225536	0.212477	Ramp1/Slc2a10/Bace2	3
GO:0010454	negative regulation of cell fate commitment	2/167	16/21602	0.00663924	0.225536	0.212477	Spdef/Hes1	2
GO:0030322	stabilization of membrane potential	2/167	16/21602	0.00663924	0.225536	0.212477	Kcnk6/Kcnk1	2
GO:0070254	mucus secretion	2/167	16/21602	0.00663924	0.225536	0.212477	Sytl2/Agr2	2
GO:1903541	regulation of exosomal secretion	2/167	16/21602	0.00663924	0.225536	0.212477	Smpd3/Sdcbp	2
GO:0034204	lipid translocation	3/167	50/21602	0.00681586	0.228131	0.214921	Ano7/Atp9a/Atp10b	3
GO:0048066	developmental pigmentation	3/167	51/21602	0.00720131	0.23674	0.223032	Mlph/Atp6ap2/Rab27a	3
GO:0022407	regulation of cell-cell adhesion	9/167	439/21602	0.0072811	0.23674	0.223032	Spta1/Pla2g2f/Cd9/Cd24a/Itga6/Tnfrsf21/Hes1/Hsph1/Hsp90aa1	9
GO:0060428	lung epithelium development	3/167	52/21602	0.00759943	0.24361	0.229504	Spdef/Agr2/Fgfr3	3
GO:0061383	trabecula morphogenesis	3/167	53/21602	0.00801033	0.253215	0.238553	Fhl2/Rbp4/Fgfr3	3
GO:1903019	negative regulation of glycoprotein metabolic process	2/167	18/21602	0.00837979	0.255585	0.240786	Slc2a10/Bace2	2
GO:0003044	regulation of systemic arterial blood pressure mediated by a chemical signal	3/167	54/21602	0.00843409	0.255585	0.240786	Cpa3/Mcpt4/Atp6ap2	3
GO:0014014	negative regulation of gliogenesis	3/167	54/21602	0.00843409	0.255585	0.240786	Nr1d1/Fgfr3/Hes1	3
GO:0030324	lung development	6/167	227/21602	0.00855338	0.255585	0.240786	Spdef/Agr2/Rbp4/Smpd3/Fgfr3/Hes1	6
GO:0006821	chloride transport	4/167	104/21602	0.00870642	0.255585	0.240786	Ano7/Clca1/Best2/Clca2	4
GO:0035036	sperm-egg recognition	3/167	55/21602	0.0088708	0.255585	0.240786	Hspa1b/Cd9/Zan	3
GO:0030323	respiratory tube development	6/167	230/21602	0.00909062	0.255585	0.240786	Spdef/Agr2/Rbp4/Smpd3/Fgfr3/Hes1	6
GO:0030277	maintenance of gastrointestinal epithelium	2/167	19/21602	0.00931842	0.255585	0.240786	Tff3/Rbp4	2
GO:0034111	negative regulation of homotypic cell-cell adhesion	2/167	19/21602	0.00931842	0.255585	0.240786	Cd9/Cd24a	2
GO:0048712	negative regulation of astrocyte differentiation	2/167	19/21602	0.00931842	0.255585	0.240786	Nr1d1/Fgfr3	2
GO:0097035	regulation of membrane lipid distribution	3/167	56/21602	0.00932054	0.255585	0.240786	Ano7/Atp9a/Atp10b	3
GO:0050873	brown fat cell differentiation	3/167	57/21602	0.00978339	0.265083	0.249734	Fndc5/Lamb3/Itga6	3
GO:0002067	glandular epithelial cell differentiation	3/167	59/21602	0.0107487	0.285047	0.268542	Spdef/Agr2/Hes1	3
GO:0048732	gland development	9/167	469/21602	0.0109286	0.285047	0.268542	Atp2c2/Foxa3/Tfcp2l1/Serpinb5/Lsr/Arhgap35/Hes1/Fkbp4/Duox2	9
GO:0015711	organic anion transport	9/167	471/21602	0.0112131	0.285047	0.268542	Ano7/Slc4a7/Stxbp1/Pla2g2f/Atp9a/Atp10b/Slc38a1/Slc2a10/Rbp4	9
GO:0035967	cellular response to topologically incorrect protein	4/167	112/21602	0.0112171	0.285047	0.268542	Hspa8/Hspa1b/Agr2/Creb3l3	4
GO:0014850	response to muscle activity	2/167	21/21602	0.0113287	0.285047	0.268542	Fndc5/Prkaa2	2
GO:0030889	negative regulation of B cell proliferation	2/167	21/21602	0.0113287	0.285047	0.268542	Cd24a/Tnfrsf21	2
GO:0007009	plasma membrane organization	4/167	113/21602	0.0115603	0.285047	0.268542	Ano7/Spta1/Fer1l6/Syt7	4
GO:0006887	exocytosis	8/167	393/21602	0.0116062	0.285047	0.268542	Stxbp1/Sytl2/Anxa3/Syt7/Smpd3/Rab27a/Slc17a9/Sdcbp	8
GO:1903037	regulation of leukocyte cell-cell adhesion	7/167	318/21602	0.0120365	0.285047	0.268542	Spta1/Pla2g2f/Cd24a/Tnfrsf21/Hes1/Hsph1/Hsp90aa1	7
GO:0000413	protein peptidyl-prolyl isomerization	2/167	22/21602	0.0123988	0.285047	0.268542	Fkbp5/Fkbp4	2
GO:0008210	estrogen metabolic process	2/167	22/21602	0.0123988	0.285047	0.268542	Ugt1a7c/Plekha1	2
GO:0032366	intracellular sterol transport	2/167	22/21602	0.0123988	0.285047	0.268542	Npc2/Syt7	2
GO:0032367	intracellular cholesterol transport	2/167	22/21602	0.0123988	0.285047	0.268542	Npc2/Syt7	2
GO:0032400	melanosome localization	2/167	22/21602	0.0123988	0.285047	0.268542	Mlph/Rab27a	2
GO:0048857	neural nucleus development	2/167	22/21602	0.0123988	0.285047	0.268542	Slc4a7/Fgfr3	2
GO:1903428	positive regulation of reactive oxygen species biosynthetic process	3/167	63/21602	0.0128395	0.292227	0.275306	Smpd3/Rab27a/Hsp90aa1	3
GO:0010951	negative regulation of endopeptidase activity	5/167	181/21602	0.0134079	0.29569	0.278569	Anxa8/Hspa1b/Spink5/Sfn/Serpinb5	5
GO:0042129	regulation of T cell proliferation	5/167	181/21602	0.0134079	0.29569	0.278569	Spta1/Pla2g2f/Cd24a/Tnfrsf21/Hes1	5
GO:0010560	positive regulation of glycoprotein biosynthetic process	2/167	23/21602	0.0135113	0.29569	0.278569	Ramp1/Slc2a10	2
GO:0051875	pigment granule localization	2/167	23/21602	0.0135113	0.29569	0.278569	Mlph/Rab27a	2
GO:0050863	regulation of T cell activation	7/167	328/21602	0.014062	0.30481	0.28716	Spta1/Pla2g2f/Cd24a/Tnfrsf21/Hes1/Hsph1/Hsp90aa1	7
GO:0071577	zinc ion transmembrane transport	2/167	24/21602	0.0146655	0.314894	0.29666	Slc39a4/Slc39a11	2
GO:0010256	endomembrane system organization	8/167	413/21602	0.0152437	0.316764	0.298422	Anxa8/Ano7/Spta1/Fer1l6/Vmp1/Tmem43/Syt7/Rab27a	8
GO:0060541	respiratory system development	6/167	258/21602	0.0153215	0.316764	0.298422	Spdef/Agr2/Rbp4/Smpd3/Fgfr3/Hes1	6
GO:0031629	synaptic vesicle fusion to presynaptic active zone membrane	2/167	25/21602	0.0158607	0.316764	0.298422	Stxbp1/Syt7	2
GO:1903020	positive regulation of glycoprotein metabolic process	2/167	25/21602	0.0158607	0.316764	0.298422	Ramp1/Slc2a10	2
GO:0010876	lipid localization	8/167	417/21602	0.0160606	0.316764	0.298422	Ano7/Npc2/Pla2g2f/Atp9a/Atp10b/Rbp4/Pla2g4c/Syt7	8
GO:1903409	reactive oxygen species biosynthetic process	4/167	125/21602	0.0162125	0.316764	0.298422	Smpd3/Rab27a/Duox2/Hsp90aa1	4
GO:0033627	cell adhesion mediated by integrin	3/167	69/21602	0.0163823	0.316764	0.298422	Cd24a/Itga6/Itgb6	3
GO:0048488	synaptic vesicle endocytosis	3/167	69/21602	0.0163823	0.316764	0.298422	Synj2/Cd24a/Syt7	3
GO:0140238	presynaptic endocytosis	3/167	69/21602	0.0163823	0.316764	0.298422	Synj2/Cd24a/Syt7	3
GO:1901264	carbohydrate derivative transport	3/167	69/21602	0.0163823	0.316764	0.298422	Sytl2/Agr2/Slc35c1	3
GO:1903307	positive regulation of regulated secretory pathway	3/167	69/21602	0.0163823	0.316764	0.298422	Stxbp1/Syt7/Rab27a	3
GO:0007413	axonal fasciculation	2/167	26/21602	0.0170962	0.316764	0.298422	Tnfrsf21/Arhgap35	2
GO:0055094	response to lipoprotein particle	2/167	26/21602	0.0170962	0.316764	0.298422	Cd9/Smpd3	2
GO:0099500	vesicle fusion to plasma membrane	2/167	26/21602	0.0170962	0.316764	0.298422	Stxbp1/Syt7	2
GO:0106030	neuron projection fasciculation	2/167	26/21602	0.0170962	0.316764	0.298422	Tnfrsf21/Arhgap35	2
GO:0006816	calcium ion transport	8/167	424/21602	0.0175659	0.316764	0.298422	Ramp1/Atp2c2/Cracr2a/Clca1/Atp2a3/Trpm5/Hes1/Tspan13	8
GO:0046434	organophosphate catabolic process	4/167	129/21602	0.0179894	0.316764	0.298422	Synj2/Nt5c1a/Pla2g4c/Smpd3	4
GO:0009913	epidermal cell differentiation	5/167	196/21602	0.0183023	0.316764	0.298422	Slc4a7/Spink5/Flnb/Sfn/Hes1	5
GO:0007040	lysosome organization	3/167	72/21602	0.0183388	0.316764	0.298422	Hspa8/Atp6ap2/Syt7	3
GO:0080171	lytic vacuole organization	3/167	72/21602	0.0183388	0.316764	0.298422	Hspa8/Atp6ap2/Syt7	3
GO:0007274	neuromuscular synaptic transmission	2/167	27/21602	0.0183712	0.316764	0.298422	Stxbp1/Cd24a	2
GO:0010669	epithelial structure maintenance	2/167	27/21602	0.0183712	0.316764	0.298422	Tff3/Rbp4	2
GO:0044342	type B pancreatic cell proliferation	2/167	27/21602	0.0183712	0.316764	0.298422	Sgpp2/Nr1d1	2
GO:0048791	calcium ion-regulated exocytosis of neurotransmitter	2/167	27/21602	0.0183712	0.316764	0.298422	Stxbp1/Syt7	2
GO:0060343	trabecula formation	2/167	27/21602	0.0183712	0.316764	0.298422	Fhl2/Rbp4	2
GO:0060716	labyrinthine layer blood vessel development	2/167	27/21602	0.0183712	0.316764	0.298422	Plcd3/Hes1	2
GO:0042445	hormone metabolic process	5/167	197/21602	0.0186653	0.31856	0.300114	Ugt1a7c/Plekha1/Rbp4/Atp6ap2/Duox2	5
GO:0009988	cell-cell recognition	3/167	73/21602	0.0190186	0.31856	0.300114	Hspa1b/Cd9/Zan	3
GO:0016051	carbohydrate biosynthetic process	5/167	198/21602	0.019033	0.31856	0.300114	Nr1d1/B3galt5/Rbp4/Nans/Smpd3	5
GO:0022409	positive regulation of cell-cell adhesion	6/167	271/21602	0.0190352	0.31856	0.300114	Spta1/Cd24a/Itga6/Hes1/Hsph1/Hsp90aa1	6
GO:0001956	positive regulation of neurotransmitter secretion	2/167	28/21602	0.0196852	0.320464	0.301908	Stxbp1/Syt7	2
GO:0061436	establishment of skin barrier	2/167	28/21602	0.0196852	0.320464	0.301908	Sfn/Lsr	2
GO:0071402	cellular response to lipoprotein particle stimulus	2/167	28/21602	0.0196852	0.320464	0.301908	Cd9/Smpd3	2
GO:0043299	leukocyte degranulation	3/167	74/21602	0.0197122	0.320464	0.301908	Stxbp1/Anxa3/Rab27a	3
GO:0045861	negative regulation of proteolysis	7/167	352/21602	0.0199003	0.321227	0.302627	Anxa8/Hspa1b/Spink5/Camk2n1/Sfn/Serpinb5/Sdcbp	7
GO:0043588	skin development	6/167	275/21602	0.0202917	0.323521	0.304788	Slc2a10/Flnb/Sfn/Lsr/Itga6/Barx2	6
GO:0034109	homotypic cell-cell adhesion	3/167	75/21602	0.0204197	0.323521	0.304788	Stxbp1/Cd9/Cd24a	3
GO:0009566	fertilization	5/167	202/21602	0.0205514	0.323521	0.304788	Hspa1b/Stxbp1/Cd9/Zan/Duox2	5
GO:0042593	glucose homeostasis	6/167	276/21602	0.0206144	0.323521	0.304788	Nr1d1/Foxa3/Camk2n1/Rbp4/Prkaa2/Bace2	6
GO:0033500	carbohydrate homeostasis	6/167	277/21602	0.0209405	0.323521	0.304788	Nr1d1/Foxa3/Camk2n1/Rbp4/Prkaa2/Bace2	6
GO:0071805	potassium ion transmembrane transport	5/167	203/21602	0.020943	0.323521	0.304788	Kcnk6/Kcnh6/Kcnk1/Kcnj16/Lrrc26	5
GO:0030318	melanocyte differentiation	2/167	29/21602	0.0210374	0.323521	0.304788	Mlph/Rab27a	2
GO:0050870	positive regulation of T cell activation	5/167	204/21602	0.0213395	0.325964	0.307089	Spta1/Cd24a/Hes1/Hsph1/Hsp90aa1	5
GO:0000271	polysaccharide biosynthetic process	3/167	77/21602	0.0218761	0.329735	0.310642	Nr1d1/B3galt5/Smpd3	3
GO:0042130	negative regulation of T cell proliferation	3/167	77/21602	0.0218761	0.329735	0.310642	Pla2g2f/Cd24a/Tnfrsf21	3
GO:0030511	positive regulation of transforming growth factor beta receptor signaling pathway	2/167	30/21602	0.0224272	0.330114	0.310999	Slc2a10/Sdcbp	2
GO:0080154	regulation of fertilization	2/167	30/21602	0.0224272	0.330114	0.310999	Stxbp1/Zan	2
GO:1903846	positive regulation of cellular response to transforming growth factor beta stimulus	2/167	30/21602	0.0224272	0.330114	0.310999	Slc2a10/Sdcbp	2
GO:0008217	regulation of blood pressure	5/167	207/21602	0.0225581	0.330114	0.310999	Kcnk6/Camk2n1/Cpa3/Mcpt4/Atp6ap2	5
GO:0051047	positive regulation of secretion	8/167	445/21602	0.0226893	0.330114	0.310999	Stxbp1/Sytl2/Camk2n1/Rbp4/Syt7/Smpd3/Rab27a/Sdcbp	8
GO:0050900	leukocyte migration	7/167	362/21602	0.0227715	0.330114	0.310999	Ccl6/Chst4/Cd9/Cd24a/Itga6/Smpd3/S100a14	7
GO:0009225	nucleotide-sugar metabolic process	2/167	31/21602	0.0238539	0.339322	0.319674	Gne/Gmds	2
GO:0032365	intracellular lipid transport	2/167	31/21602	0.0238539	0.339322	0.319674	Npc2/Syt7	2
GO:0044788	modulation by host of viral process	2/167	31/21602	0.0238539	0.339322	0.319674	Mptx1/Hspa8	2
GO:0036465	synaptic vesicle recycling	3/167	80/21602	0.0241646	0.339439	0.319784	Synj2/Cd24a/Syt7	3
GO:0008037	cell recognition	5/167	211/21602	0.0242521	0.339439	0.319784	Hspa1b/Cd9/Tnfrsf21/Arhgap35/Zan	5
GO:0006869	lipid transport	7/167	367/21602	0.0243095	0.339439	0.319784	Ano7/Npc2/Pla2g2f/Atp9a/Atp10b/Rbp4/Syt7	7
GO:0006829	zinc ion transport	2/167	32/21602	0.0253169	0.34922	0.328998	Slc39a4/Slc39a11	2
GO:0048026	positive regulation of mRNA splicing, via spliceosome	2/167	32/21602	0.0253169	0.34922	0.328998	Hspa8/Ncbp1	2
GO:0043112	receptor metabolic process	5/167	214/21602	0.025575	0.350655	0.33035	Rep15/Ramp1/Nr1d1/Cd9/Sdcbp	5
GO:0050866	negative regulation of cell activation	5/167	215/21602	0.026026	0.354457	0.333933	Pla2g2f/Nr1d1/Cd9/Cd24a/Tnfrsf21	5
GO:0006664	glycolipid metabolic process	3/167	83/21602	0.0265777	0.354457	0.333933	St3gal6/Pgap1/Fut2	3
GO:0060113	inner ear receptor cell differentiation	3/167	83/21602	0.0265777	0.354457	0.333933	Slc4a7/Fgfr3/Hes1	3
GO:0033561	regulation of water loss via skin	2/167	33/21602	0.0268155	0.354457	0.333933	Sfn/Lsr	2
GO:0051590	positive regulation of neurotransmitter transport	2/167	33/21602	0.0268155	0.354457	0.333933	Stxbp1/Syt7	2
GO:0015698	inorganic anion transport	4/167	146/21602	0.0268648	0.354457	0.333933	Ano7/Clca1/Best2/Clca2	4
GO:0015914	phospholipid transport	3/167	84/21602	0.0274097	0.354457	0.333933	Ano7/Atp9a/Atp10b	3
GO:0032272	negative regulation of protein polymerization	3/167	84/21602	0.0274097	0.354457	0.333933	Scin/Spta1/Fkbp4	3
GO:1903509	liposaccharide metabolic process	3/167	84/21602	0.0274097	0.354457	0.333933	St3gal6/Pgap1/Fut2	3
GO:0031668	cellular response to extracellular stimulus	5/167	218/21602	0.0274097	0.354457	0.333933	Slc39a4/Foxa3/Prkaa2/Itga6/Arhgap35	5
GO:0031333	negative regulation of protein-containing complex assembly	4/167	148/21602	0.0280535	0.36057	0.339692	Scin/Spta1/Stxbp1/Fkbp4	4
GO:0060487	lung epithelial cell differentiation	2/167	34/21602	0.0283492	0.36057	0.339692	Spdef/Agr2	2
GO:0042098	T cell proliferation	5/167	220/21602	0.0283577	0.36057	0.339692	Spta1/Pla2g2f/Cd24a/Tnfrsf21/Hes1	5
GO:2001057	reactive nitrogen species metabolic process	3/167	86/21602	0.029115	0.368144	0.346827	Suox/Smpd3/Hsp90aa1	3
GO:0031338	regulation of vesicle fusion	2/167	35/21602	0.0299172	0.369334	0.347948	Stxbp1/Syt7	2
GO:0051180	vitamin transport	2/167	35/21602	0.0299172	0.369334	0.347948	Slc2a10/Rbp4	2
GO:0060479	lung cell differentiation	2/167	35/21602	0.0299172	0.369334	0.347948	Spdef/Agr2	2
GO:0048708	astrocyte differentiation	3/167	87/21602	0.0299884	0.369334	0.347948	Nr1d1/Fgfr3/Hes1	3
GO:0008643	carbohydrate transport	4/167	152/21602	0.0305237	0.369334	0.347948	Itln1/Slc2a10/Slc35c1/Smpd3	4
GO:1903039	positive regulation of leukocyte cell-cell adhesion	5/167	225/21602	0.030818	0.369334	0.347948	Spta1/Cd24a/Hes1/Hsph1/Hsp90aa1	5
GO:0010453	regulation of cell fate commitment	2/167	36/21602	0.031519	0.369334	0.347948	Spdef/Hes1	2
GO:0014823	response to activity	2/167	36/21602	0.031519	0.369334	0.347948	Fndc5/Prkaa2	2
GO:0034110	regulation of homotypic cell-cell adhesion	2/167	36/21602	0.031519	0.369334	0.347948	Cd9/Cd24a	2
GO:0034142	toll-like receptor 4 signaling pathway	2/167	36/21602	0.031519	0.369334	0.347948	Nr1d1/S100a14	2
GO:0045746	negative regulation of Notch signaling pathway	2/167	36/21602	0.031519	0.369334	0.347948	Slc35c1/Tcim	2
GO:0061384	heart trabecula morphogenesis	2/167	36/21602	0.031519	0.369334	0.347948	Fhl2/Rbp4	2
GO:0008593	regulation of Notch signaling pathway	3/167	89/21602	0.0317762	0.369334	0.347948	Slc35c1/Hes1/Tcim	3
GO:0034103	regulation of tissue remodeling	3/167	89/21602	0.0317762	0.369334	0.347948	Cd24a/Syt7/Fgfr3	3
GO:0070301	cellular response to hydrogen peroxide	3/167	89/21602	0.0317762	0.369334	0.347948	Plekha1/Smpd3/Hsph1	3
GO:0055088	lipid homeostasis	4/167	154/21602	0.0318056	0.369334	0.347948	Npc2/Nr1d1/Cd24a/Prkaa2	4
GO:0042490	mechanoreceptor differentiation	3/167	90/21602	0.0326907	0.377686	0.355816	Slc4a7/Fgfr3/Hes1	3
GO:0007338	single fertilization	4/167	156/21602	0.0331186	0.379188	0.357232	Hspa1b/Stxbp1/Cd9/Zan	4
GO:0050869	negative regulation of B cell activation	2/167	37/21602	0.033154	0.379188	0.357232	Cd24a/Tnfrsf21	2
GO:1903532	positive regulation of secretion by cell	7/167	393/21602	0.033467	0.380679	0.358636	Stxbp1/Camk2n1/Rbp4/Syt7/Smpd3/Rab27a/Sdcbp	7
GO:1903035	negative regulation of response to wounding	3/167	91/21602	0.0336188	0.380679	0.358636	Cd9/Cd24a/Tspan8	3
GO:0014013	regulation of gliogenesis	4/167	157/21602	0.0337869	0.380688	0.358645	Nr1d1/Tnfrsf21/Fgfr3/Hes1	4
GO:0042632	cholesterol homeostasis	3/167	92/21602	0.0345606	0.384225	0.361977	Npc2/Nr1d1/Cd24a	3
GO:0050672	negative regulation of lymphocyte proliferation	3/167	92/21602	0.0345606	0.384225	0.361977	Pla2g2f/Cd24a/Tnfrsf21	3
GO:0018208	peptidyl-proline modification	2/167	38/21602	0.0348215	0.384225	0.361977	Fkbp5/Fkbp4	2
GO:0060674	placenta blood vessel development	2/167	38/21602	0.0348215	0.384225	0.361977	Plcd3/Hes1	2
GO:0099504	synaptic vesicle cycle	5/167	233/21602	0.0350264	0.384225	0.361977	Stxbp1/Synj2/Pcdh17/Cd24a/Syt7	5
GO:0008544	epidermis development	6/167	313/21602	0.0351137	0.384225	0.361977	Slc4a7/Spink5/Flnb/Sfn/Hes1/Barx2	6
GO:0032945	negative regulation of mononuclear cell proliferation	3/167	93/21602	0.0355159	0.384925	0.362636	Pla2g2f/Cd24a/Tnfrsf21	3
GO:0055092	sterol homeostasis	3/167	93/21602	0.0355159	0.384925	0.362636	Npc2/Nr1d1/Cd24a	3
GO:0021983	pituitary gland development	2/167	39/21602	0.036521	0.392084	0.36938	Hes1/Duox2	2
GO:0050931	pigment cell differentiation	2/167	39/21602	0.036521	0.392084	0.36938	Mlph/Rab27a	2
GO:0009408	response to heat	3/167	95/21602	0.0374672	0.400354	0.377172	Hspa1b/Hsp90aa1/Tcim	3
GO:0050670	regulation of lymphocyte proliferation	5/167	238/21602	0.0378288	0.402329	0.379033	Spta1/Pla2g2f/Cd24a/Tnfrsf21/Hes1	5
GO:0085029	extracellular matrix assembly	2/167	40/21602	0.0382518	0.404936	0.381488	Lamb3/Smpd3	2
GO:1902904	negative regulation of supramolecular fiber organization	4/167	165/21602	0.0394159	0.415077	0.391042	Scin/Spta1/Hspa8/Fkbp4	4
GO:0032944	regulation of mononuclear cell proliferation	5/167	241/21602	0.0395746	0.415077	0.391042	Spta1/Pla2g2f/Cd24a/Tnfrsf21/Hes1	5
GO:0051693	actin filament capping	2/167	41/21602	0.0400135	0.417318	0.393154	Scin/Spta1	2
GO:0001678	cellular glucose homeostasis	4/167	166/21602	0.040155	0.417318	0.393154	Nr1d1/Foxa3/Camk2n1/Prkaa2	4
GO:0006813	potassium ion transport	5/167	243/21602	0.0407653	0.421735	0.397315	Kcnk6/Kcnh6/Kcnk1/Kcnj16/Lrrc26	5
GO:0070664	negative regulation of leukocyte proliferation	3/167	99/21602	0.0415311	0.426522	0.401825	Pla2g2f/Cd24a/Tnfrsf21	3
GO:0021955	central nervous system neuron axonogenesis	2/167	42/21602	0.0418054	0.426522	0.401825	Arhgap35/Hsp90aa1	2
GO:0046839	phospholipid dephosphorylation	2/167	42/21602	0.0418054	0.426522	0.401825	Sgpp2/Synj2	2
GO:0010466	negative regulation of peptidase activity	5/167	245/21602	0.0419776	0.426522	0.401825	Anxa8/Hspa1b/Spink5/Sfn/Serpinb5	5
GO:0043473	pigmentation	3/167	100/21602	0.0425804	0.428819	0.403989	Mlph/Atp6ap2/Rab27a	3
GO:0140029	exocytic process	3/167	100/21602	0.0425804	0.428819	0.403989	Stxbp1/Sytl2/Syt7	3
GO:0071356	cellular response to tumor necrosis factor	4/167	170/21602	0.0431899	0.433041	0.407966	Ccl6/Nr1d1/Tnfrsf21/Smpd3	4
GO:0001783	B cell apoptotic process	2/167	43/21602	0.0436269	0.435504	0.410286	Cd24a/Tnfrsf21	2
GO:0042102	positive regulation of T cell proliferation	3/167	102/21602	0.0447188	0.444454	0.418719	Spta1/Cd24a/Hes1	3
GO:0006040	amino sugar metabolic process	2/167	44/21602	0.0454775	0.44615	0.420317	Chst4/Gne	2
GO:0033059	cellular pigmentation	2/167	44/21602	0.0454775	0.44615	0.420317	Mlph/Rab27a	2
GO:0050685	positive regulation of mRNA processing	2/167	44/21602	0.0454775	0.44615	0.420317	Hspa8/Ncbp1	2
GO:0015850	organic hydroxy compound transport	5/167	251/21602	0.0457445	0.446843	0.420969	Npc2/Pgap1/Rbp4/Syt7/Smpd3	5
GO:0050886	endocrine process	3/167	104/21602	0.0469098	0.456268	0.429848	Cpa3/Mcpt4/Atp6ap2	3
GO:0045444	fat cell differentiation	5/167	254/21602	0.0477014	0.460032	0.433394	Fndc5/Nr1d1/Lamb3/Itga6/Hes1	5
GO:0017158	regulation of calcium ion-dependent exocytosis	2/167	46/21602	0.0492639	0.460032	0.433394	Stxbp1/Syt7	2
GO:0030835	negative regulation of actin filament depolymerization	2/167	46/21602	0.0492639	0.460032	0.433394	Scin/Spta1	2
GO:0060323	head morphogenesis	2/167	46/21602	0.0492639	0.460032	0.433394	Plekha1/Atp6ap2	2
GO:0007033	vacuole organization	4/167	178/21602	0.0496377	0.460032	0.433394	Hspa8/Vmp1/Atp6ap2/Syt7	4
GO:0015748	organophosphate ester transport	3/167	107/21602	0.0502938	0.460032	0.433394	Ano7/Atp9a/Atp10b	3
GO:1903426	regulation of reactive oxygen species biosynthetic process	3/167	107/21602	0.0502938	0.460032	0.433394	Smpd3/Rab27a/Hsp90aa1	3
GO:0017157	regulation of exocytosis	5/167	258/21602	0.0503869	0.460032	0.433394	Stxbp1/Syt7/Smpd3/Rab27a/Sdcbp	5
GO:0070663	regulation of leukocyte proliferation	5/167	260/21602	0.0517624	0.460032	0.433394	Spta1/Pla2g2f/Cd24a/Tnfrsf21/Hes1	5
GO:0034754	cellular hormone metabolic process	3/167	109/21602	0.0526142	0.460032	0.433394	Ugt1a7c/Plekha1/Rbp4	3
GO:0099003	vesicle-mediated transport in synapse	5/167	262/21602	0.0531597	0.460032	0.433394	Stxbp1/Synj2/Pcdh17/Cd24a/Syt7	5
GO:0006904	vesicle docking involved in exocytosis	2/167	48/21602	0.0531601	0.460032	0.433394	Stxbp1/Sytl2	2
GO:0007339	binding of sperm to zona pellucida	2/167	48/21602	0.0531601	0.460032	0.433394	Hspa1b/Zan	2
GO:0030195	negative regulation of blood coagulation	2/167	48/21602	0.0531601	0.460032	0.433394	Cd9/Tspan8	2
GO:0038066	p38MAPK cascade	2/167	48/21602	0.0531601	0.460032	0.433394	Fgfr3/Hsph1	2
GO:0045429	positive regulation of nitric oxide biosynthetic process	2/167	48/21602	0.0531601	0.460032	0.433394	Smpd3/Hsp90aa1	2
GO:0048709	oligodendrocyte differentiation	3/167	110/21602	0.0537936	0.460032	0.433394	Tnfrsf21/Fgfr3/Hes1	3
GO:0032963	collagen metabolic process	3/167	111/21602	0.0549856	0.460032	0.433394	Mmp15/Smpd3/Fgfr3	3
GO:0021532	neural tube patterning	2/167	49/21602	0.0551481	0.460032	0.433394	Atp6ap2/Hes1	2
GO:0070527	platelet aggregation	2/167	49/21602	0.0551481	0.460032	0.433394	Stxbp1/Cd9	2
GO:0090102	cochlea development	2/167	49/21602	0.0551481	0.460032	0.433394	Fgfr3/Hes1	2
GO:0090279	regulation of calcium ion import	2/167	49/21602	0.0551481	0.460032	0.433394	Atp2c2/Hes1	2
GO:1900047	negative regulation of hemostasis	2/167	49/21602	0.0551481	0.460032	0.433394	Cd9/Tspan8	2
GO:1904407	positive regulation of nitric oxide metabolic process	2/167	49/21602	0.0551481	0.460032	0.433394	Smpd3/Hsp90aa1	2
GO:0052548	regulation of endopeptidase activity	6/167	353/21602	0.0568275	0.460032	0.433394	Anxa8/Hspa1b/Spink5/Sfn/Serpinb5/Atp2a3	6
GO:0045785	positive regulation of cell adhesion	7/167	443/21602	0.0569753	0.460032	0.433394	Spta1/Agr2/Cd24a/Itga6/Hes1/Hsph1/Hsp90aa1	7
GO:0007032	endosome organization	2/167	50/21602	0.0571619	0.460032	0.433394	Anxa8/Rab27a	2
GO:0032941	secretion by tissue	2/167	50/21602	0.0571619	0.460032	0.433394	Sytl2/Agr2	2
GO:0033120	positive regulation of RNA splicing	2/167	50/21602	0.0571619	0.460032	0.433394	Hspa8/Ncbp1	2
GO:0050819	negative regulation of coagulation	2/167	50/21602	0.0571619	0.460032	0.433394	Cd9/Tspan8	2
GO:0099054	presynapse assembly	2/167	50/21602	0.0571619	0.460032	0.433394	Pcdh17/Sdcbp	2
GO:0010927	cellular component assembly involved in morphogenesis	3/167	114/21602	0.0586371	0.460032	0.433394	Capn9/Cd9/Nebl	3
GO:0043254	regulation of protein-containing complex assembly	7/167	446/21602	0.0586457	0.460032	0.433394	Scin/Spta1/Stxbp1/Cd24a/Hes1/Fkbp4/Hsp90aa1	7
GO:0008038	neuron recognition	2/167	51/21602	0.0592011	0.460032	0.433394	Tnfrsf21/Arhgap35	2
GO:0043620	regulation of DNA-templated transcription in response to stress	2/167	51/21602	0.0592011	0.460032	0.433394	Creb3l3/Tcim	2
GO:0034612	response to tumor necrosis factor	4/167	189/21602	0.059321	0.460032	0.433394	Ccl6/Nr1d1/Tnfrsf21/Smpd3	4
GO:1903034	regulation of response to wounding	4/167	189/21602	0.059321	0.460032	0.433394	Cd9/Cd24a/Tspan8/Duox2	4
GO:0050764	regulation of phagocytosis	3/167	115/21602	0.0598792	0.460032	0.433394	Hspa8/Syt7/Rab27a	3
GO:2000379	positive regulation of reactive oxygen species metabolic process	3/167	115/21602	0.0598792	0.460032	0.433394	Smpd3/Rab27a/Hsp90aa1	3
GO:0005976	polysaccharide metabolic process	3/167	116/21602	0.0611336	0.460032	0.433394	Nr1d1/B3galt5/Smpd3	3
GO:0030901	midbrain development	2/167	52/21602	0.0612652	0.460032	0.433394	Fgfr3/Hes1	2
GO:0042491	inner ear auditory receptor cell differentiation	2/167	52/21602	0.0612652	0.460032	0.433394	Slc4a7/Hes1	2
GO:0050796	regulation of insulin secretion	4/167	192/21602	0.0621247	0.460032	0.433394	Nr1d1/Camk2n1/Rbp4/Syt7	4
GO:0090100	positive regulation of transmembrane receptor protein serine/threonine kinase signaling pathway	3/167	117/21602	0.0624002	0.460032	0.433394	Slc2a10/Hes1/Sdcbp	3
GO:0009395	phospholipid catabolic process	2/167	53/21602	0.0633536	0.460032	0.433394	Pla2g4c/Smpd3	2
GO:0030850	prostate gland development	2/167	53/21602	0.0633536	0.460032	0.433394	Serpinb5/Fkbp4	2
GO:0034605	cellular response to heat	2/167	53/21602	0.0633536	0.460032	0.433394	Hsp90aa1/Tcim	2
GO:0048713	regulation of oligodendrocyte differentiation	2/167	53/21602	0.0633536	0.460032	0.433394	Tnfrsf21/Hes1	2
GO:0002695	negative regulation of leukocyte activation	4/167	194/21602	0.0640322	0.460032	0.433394	Pla2g2f/Nr1d1/Cd24a/Tnfrsf21	4
GO:0071346	cellular response to interferon-gamma	3/167	119/21602	0.0649701	0.460032	0.433394	Ccl6/Stxbp1/Flnb	3
GO:0016050	vesicle organization	5/167	278/21602	0.0651255	0.460032	0.433394	Anxa8/Stxbp1/Syt7/Rab27a/Sdcbp	5
GO:1902476	chloride transmembrane transport	2/167	54/21602	0.0654659	0.460032	0.433394	Ano7/Best2	2
GO:0002443	leukocyte mediated immunity	7/167	458/21602	0.0656288	0.460032	0.433394	Mptx1/Hspa8/Stxbp1/C4bp/Cd24a/Anxa3/Rab27a	7
GO:0050731	positive regulation of peptidyl-tyrosine phosphorylation	4/167	196/21602	0.0659702	0.460032	0.433394	Cd24a/Fgfr3/Hes1/Hsph1	4
GO:0010038	response to metal ion	5/167	280/21602	0.0667194	0.460032	0.433394	D2hgdh/Prkaa2/Syt7/Smpd3/S100a16	5
GO:0042542	response to hydrogen peroxide	3/167	121/21602	0.0675881	0.460032	0.433394	Plekha1/Smpd3/Hsph1	3
GO:0030834	regulation of actin filament depolymerization	2/167	55/21602	0.0676016	0.460032	0.433394	Scin/Spta1	2
GO:0045604	regulation of epidermal cell differentiation	2/167	55/21602	0.0676016	0.460032	0.433394	Sfn/Hes1	2
GO:0048546	digestive tract morphogenesis	2/167	55/21602	0.0676016	0.460032	0.433394	Agr2/Fgfr3	2
GO:0050891	multicellular organismal water homeostasis	2/167	55/21602	0.0676016	0.460032	0.433394	Sfn/Lsr	2
GO:0022408	negative regulation of cell-cell adhesion	4/167	198/21602	0.0679386	0.460032	0.433394	Pla2g2f/Cd9/Cd24a/Tnfrsf21	4
GO:0071496	cellular response to external stimulus	5/167	282/21602	0.0683349	0.460032	0.433394	Slc39a4/Foxa3/Prkaa2/Itga6/Arhgap35	5
GO:0030282	bone mineralization	3/167	122/21602	0.0689149	0.460032	0.433394	Smpd3/Fgfr3/Duox2	3
GO:0046467	membrane lipid biosynthetic process	3/167	122/21602	0.0689149	0.460032	0.433394	Pgap1/B3gnt5/Smpd3	3
GO:0006023	aminoglycan biosynthetic process	2/167	56/21602	0.0697601	0.460032	0.433394	B3galt5/Smpd3	2
GO:0042531	positive regulation of tyrosine phosphorylation of STAT protein	2/167	56/21602	0.0697601	0.460032	0.433394	Fgfr3/Hes1	2
GO:0051261	protein depolymerization	3/167	123/21602	0.0702536	0.460032	0.433394	Scin/Spta1/Hspa8	3
GO:0070588	calcium ion transmembrane transport	5/167	285/21602	0.0707988	0.460032	0.433394	Atp2c2/Cracr2a/Atp2a3/Trpm5/Tspan13	5
GO:0002548	monocyte chemotaxis	2/167	57/21602	0.0719411	0.460032	0.433394	Ccl6/S100a14	2
GO:0015872	dopamine transport	2/167	57/21602	0.0719411	0.460032	0.433394	Syt7/Smpd3	2
GO:0099172	presynapse organization	2/167	57/21602	0.0719411	0.460032	0.433394	Pcdh17/Sdcbp	2
GO:0050678	regulation of epithelial cell proliferation	6/167	377/21602	0.0730302	0.460032	0.433394	Sgpp2/Nr1d1/Sfn/Serpinb5/Fgfr3/Hes1	6
GO:0051099	positive regulation of binding	4/167	204/21602	0.0740246	0.460032	0.433394	Spta1/Ramp1/Ncbp1/Hes1	4
GO:0035019	somatic stem cell population maintenance	2/167	58/21602	0.074144	0.460032	0.433394	Fgfr3/Hes1	2
GO:0035315	hair cell differentiation	2/167	58/21602	0.074144	0.460032	0.433394	Slc4a7/Hes1	2
GO:0030072	peptide hormone secretion	5/167	289/21602	0.0741595	0.460032	0.433394	Nr1d1/Camk2n1/Rbp4/Syt7/Smpd3	5
GO:0050868	negative regulation of T cell activation	3/167	126/21602	0.0743398	0.460032	0.433394	Pla2g2f/Cd24a/Tnfrsf21	3
GO:0006644	phospholipid metabolic process	6/167	379/21602	0.0744888	0.460032	0.433394	Pla2g2f/Synj2/Pgap1/Pla2g4c/Smpd3/Fgfr3	6
GO:0007042	lysosomal lumen acidification	1/167	10/21602	0.074688	0.460032	0.433394	Atp6ap2	1
GO:0009812	flavonoid metabolic process	1/167	10/21602	0.074688	0.460032	0.433394	Ugt1a7c	1
GO:0010042	response to manganese ion	1/167	10/21602	0.074688	0.460032	0.433394	D2hgdh	1
GO:0015780	nucleotide-sugar transmembrane transport	1/167	10/21602	0.074688	0.460032	0.433394	Slc35c1	1
GO:0015791	polyol transport	1/167	10/21602	0.074688	0.460032	0.433394	Pgap1	1
GO:0030952	establishment or maintenance of cytoskeleton polarity	1/167	10/21602	0.074688	0.460032	0.433394	Arhgap35	1
GO:0032908	regulation of transforming growth factor beta1 production	1/167	10/21602	0.074688	0.460032	0.433394	Atp6ap2	1
GO:0033572	transferrin transport	1/167	10/21602	0.074688	0.460032	0.433394	Rep15	1
GO:0035878	nail development	1/167	10/21602	0.074688	0.460032	0.433394	Itga6	1
GO:0045607	regulation of inner ear auditory receptor cell differentiation	1/167	10/21602	0.074688	0.460032	0.433394	Hes1	1
GO:0045631	regulation of mechanoreceptor differentiation	1/167	10/21602	0.074688	0.460032	0.433394	Hes1	1
GO:0045654	positive regulation of megakaryocyte differentiation	1/167	10/21602	0.074688	0.460032	0.433394	Scin	1
GO:0046085	adenosine metabolic process	1/167	10/21602	0.074688	0.460032	0.433394	Nt5c1a	1
GO:0051775	response to redox state	1/167	10/21602	0.074688	0.460032	0.433394	Smpd3	1
GO:0060478	acrosomal vesicle exocytosis	1/167	10/21602	0.074688	0.460032	0.433394	Stxbp1	1
GO:0061009	common bile duct development	1/167	10/21602	0.074688	0.460032	0.433394	Hes1	1
GO:0061626	pharyngeal arch artery morphogenesis	1/167	10/21602	0.074688	0.460032	0.433394	Hes1	1
GO:0061635	regulation of protein complex stability	1/167	10/21602	0.074688	0.460032	0.433394	Hspa8	1
GO:0061684	chaperone-mediated autophagy	1/167	10/21602	0.074688	0.460032	0.433394	Hspa8	1
GO:0070257	positive regulation of mucus secretion	1/167	10/21602	0.074688	0.460032	0.433394	Sytl2	1
GO:0070857	regulation of bile acid biosynthetic process	1/167	10/21602	0.074688	0.460032	0.433394	Nr1d1	1
GO:0071635	negative regulation of transforming growth factor beta production	1/167	10/21602	0.074688	0.460032	0.433394	Cd24a	1
GO:0072173	metanephric tubule morphogenesis	1/167	10/21602	0.074688	0.460032	0.433394	Hes1	1
GO:0072321	chaperone-mediated protein transport	1/167	10/21602	0.074688	0.460032	0.433394	Hspa8	1
GO:0090385	phagosome-lysosome fusion	1/167	10/21602	0.074688	0.460032	0.433394	Syt7	1
GO:0097384	cellular lipid biosynthetic process	1/167	10/21602	0.074688	0.460032	0.433394	Pla2g4c	1
GO:0140042	lipid droplet formation	1/167	10/21602	0.074688	0.460032	0.433394	Pla2g4c	1
GO:0140052	cellular response to oxidised low-density lipoprotein particle stimulus	1/167	10/21602	0.074688	0.460032	0.433394	Smpd3	1
GO:1900103	positive regulation of endoplasmic reticulum unfolded protein response	1/167	10/21602	0.074688	0.460032	0.433394	Agr2	1
GO:1901503	ether biosynthetic process	1/167	10/21602	0.074688	0.460032	0.433394	Pla2g4c	1
GO:1903748	negative regulation of establishment of protein localization to mitochondrion	1/167	10/21602	0.074688	0.460032	0.433394	Hsph1	1
GO:1905456	regulation of lymphoid progenitor cell differentiation	1/167	10/21602	0.074688	0.460032	0.433394	Hes1	1
GO:1990504	dense core granule exocytosis	1/167	10/21602	0.074688	0.460032	0.433394	Stxbp1	1
GO:2000489	regulation of hepatic stellate cell activation	1/167	10/21602	0.074688	0.460032	0.433394	Nr1d1	1
GO:2000807	regulation of synaptic vesicle clustering	1/167	10/21602	0.074688	0.460032	0.433394	Pcdh17	1
GO:2000980	regulation of inner ear receptor cell differentiation	1/167	10/21602	0.074688	0.460032	0.433394	Hes1	1
GO:0055001	muscle cell development	4/167	205/21602	0.075065	0.460032	0.433394	Capn9/Fhl2/Nebl/Hes1	4
GO:0001889	liver development	3/167	127/21602	0.075725	0.460032	0.433394	Foxa3/Lsr/Hes1	3
GO:0006487	protein N-linked glycosylation	2/167	59/21602	0.0763684	0.460032	0.433394	Rpn1/Mgat4c	2
GO:0010517	regulation of phospholipase activity	2/167	59/21602	0.0763684	0.460032	0.433394	Anxa8/Fgfr3	2
GO:0030042	actin filament depolymerization	2/167	59/21602	0.0763684	0.460032	0.433394	Scin/Spta1	2
GO:0035690	cellular response to drug	2/167	59/21602	0.0763684	0.460032	0.433394	Mcpt1/Prkaa2	2
GO:0070507	regulation of microtubule cytoskeleton organization	4/167	207/21602	0.0771682	0.460032	0.433394	Hspa1b/Prkaa2/Hsph1/Fkbp4	4
GO:0009991	response to extracellular stimulus	6/167	383/21602	0.0774559	0.460032	0.433394	Slc39a4/Foxa3/Prkaa2/Suox/Itga6/Arhgap35	6
GO:0042742	defense response to bacterium	6/167	383/21602	0.0774559	0.460032	0.433394	Gsdmc2/Gsdmc4/Ang4/Gsdmc3/Spink5/Anxa3	6
GO:1902115	regulation of organelle assembly	4/167	208/21602	0.0782308	0.460032	0.433394	Hspa1b/Prkaa2/Arhgap35/Sdcbp	4
GO:0060711	labyrinthine layer development	2/167	60/21602	0.0786138	0.460032	0.433394	Plcd3/Hes1	2
GO:0002456	T cell mediated immunity	3/167	130/21602	0.0799486	0.460032	0.433394	Hspa8/Cd24a/Rab27a	3
GO:0051592	response to calcium ion	3/167	130/21602	0.0799486	0.460032	0.433394	Prkaa2/Syt7/S100a16	3
GO:0061008	hepaticobiliary system development	3/167	130/21602	0.0799486	0.460032	0.433394	Foxa3/Lsr/Hes1	3
GO:0051851	modulation by host of symbiont process	2/167	61/21602	0.0808798	0.460032	0.433394	Mptx1/Hspa8	2
GO:0002921	negative regulation of humoral immune response	1/167	11/21602	0.0818446	0.460032	0.433394	Spink5	1
GO:0003266	regulation of secondary heart field cardioblast proliferation	1/167	11/21602	0.0818446	0.460032	0.433394	Hes1	1
GO:0006054	N-acetylneuraminate metabolic process	1/167	11/21602	0.0818446	0.460032	0.433394	Gne	1
GO:0031642	negative regulation of myelination	1/167	11/21602	0.0818446	0.460032	0.433394	Tnfrsf21	1
GO:0032429	regulation of phospholipase A2 activity	1/167	11/21602	0.0818446	0.460032	0.433394	Anxa8	1
GO:0032905	transforming growth factor beta1 production	1/167	11/21602	0.0818446	0.460032	0.433394	Atp6ap2	1
GO:0033625	positive regulation of integrin activation	1/167	11/21602	0.0818446	0.460032	0.433394	Cd24a	1
GO:0036499	PERK-mediated unfolded protein response	1/167	11/21602	0.0818446	0.460032	0.433394	Agr2	1
GO:0048312	intracellular distribution of mitochondria	1/167	11/21602	0.0818446	0.460032	0.433394	Synj2	1
GO:0055015	ventricular cardiac muscle cell development	1/167	11/21602	0.0818446	0.460032	0.433394	Fhl2	1
GO:0061299	retina vasculature morphogenesis in camera-type eye	1/167	11/21602	0.0818446	0.460032	0.433394	Slc4a7	1
GO:0061309	cardiac neural crest cell development involved in outflow tract morphogenesis	1/167	11/21602	0.0818446	0.460032	0.433394	Hes1	1
GO:0071864	positive regulation of cell proliferation in bone marrow	1/167	11/21602	0.0818446	0.460032	0.433394	Fgfr3	1
GO:0097084	vascular associated smooth muscle cell development	1/167	11/21602	0.0818446	0.460032	0.433394	Hes1	1
GO:0097278	complement-dependent cytotoxicity	1/167	11/21602	0.0818446	0.460032	0.433394	Rab27a	1
GO:0140467	integrated stress response signaling	1/167	11/21602	0.0818446	0.460032	0.433394	Agr2	1
GO:1901339	regulation of store-operated calcium channel activity	1/167	11/21602	0.0818446	0.460032	0.433394	Cracr2a	1
GO:1990440	positive regulation of transcription from RNA polymerase II promoter in response to endoplasmic reticulum stress	1/167	11/21602	0.0818446	0.460032	0.433394	Creb3l3	1
GO:0010171	body morphogenesis	2/167	62/21602	0.0831659	0.460032	0.433394	Plekha1/Atp6ap2	2
GO:0048286	lung alveolus development	2/167	62/21602	0.0831659	0.460032	0.433394	Smpd3/Fgfr3	2
GO:0060119	inner ear receptor cell development	2/167	62/21602	0.0831659	0.460032	0.433394	Slc4a7/Hes1	2
GO:0006665	sphingolipid metabolic process	3/167	133/21602	0.0842727	0.460032	0.433394	Sgpp2/B3gnt5/Smpd3	3
GO:0031623	receptor internalization	3/167	133/21602	0.0842727	0.460032	0.433394	Ramp1/Cd9/Sdcbp	3
GO:0030900	forebrain development	6/167	392/21602	0.0843738	0.460032	0.433394	Pgap1/Arhgap35/Fgfr3/Dnah5/Hes1/Duox2	6
GO:0030104	water homeostasis	2/167	63/21602	0.0854717	0.460032	0.433394	Sfn/Lsr	2
GO:0031018	endocrine pancreas development	2/167	63/21602	0.0854717	0.460032	0.433394	Foxa3/Hes1	2
GO:0048839	inner ear development	4/167	215/21602	0.0858732	0.460032	0.433394	Slc4a7/Fgfr3/Hes1/Duox2	4
GO:0030198	extracellular matrix organization	5/167	303/21602	0.0865945	0.460032	0.433394	Mmp15/Lamb3/Slc2a10/Serpinb5/Smpd3	5
GO:0072659	protein localization to plasma membrane	5/167	303/21602	0.0865945	0.460032	0.433394	Ramp1/Atp2c2/Stxbp1/Sytl2/Agr2	5
GO:0043062	extracellular structure organization	5/167	304/21602	0.0875223	0.460032	0.433394	Mmp15/Lamb3/Slc2a10/Serpinb5/Smpd3	5
GO:0046850	regulation of bone remodeling	2/167	64/21602	0.0877967	0.460032	0.433394	Syt7/Fgfr3	2
GO:0048008	platelet-derived growth factor receptor signaling pathway	2/167	64/21602	0.0877967	0.460032	0.433394	Plekha1/Smpd3	2
GO:0003263	cardioblast proliferation	1/167	12/21602	0.0889463	0.460032	0.433394	Hes1	1
GO:0003264	regulation of cardioblast proliferation	1/167	12/21602	0.0889463	0.460032	0.433394	Hes1	1
GO:0006047	UDP-N-acetylglucosamine metabolic process	1/167	12/21602	0.0889463	0.460032	0.433394	Gne	1
GO:0007028	cytoplasm organization	1/167	12/21602	0.0889463	0.460032	0.433394	Tfcp2l1	1
GO:0014824	artery smooth muscle contraction	1/167	12/21602	0.0889463	0.460032	0.433394	Smpd3	1
GO:0030309	poly-N-acetyllactosamine metabolic process	1/167	12/21602	0.0889463	0.460032	0.433394	B3galt5	1
GO:0030311	poly-N-acetyllactosamine biosynthetic process	1/167	12/21602	0.0889463	0.460032	0.433394	B3galt5	1
GO:0031442	positive regulation of mRNA 3'-end processing	1/167	12/21602	0.0889463	0.460032	0.433394	Ncbp1	1
GO:0031630	regulation of synaptic vesicle fusion to presynaptic active zone membrane	1/167	12/21602	0.0889463	0.460032	0.433394	Syt7	1
GO:0033327	Leydig cell differentiation	1/167	12/21602	0.0889463	0.460032	0.433394	Plekha1	1
GO:0033632	regulation of cell-cell adhesion mediated by integrin	1/167	12/21602	0.0889463	0.460032	0.433394	Cd24a	1
GO:0035733	hepatic stellate cell activation	1/167	12/21602	0.0889463	0.460032	0.433394	Nr1d1	1
GO:0042989	sequestering of actin monomers	1/167	12/21602	0.0889463	0.460032	0.433394	Scin	1
GO:0043649	dicarboxylic acid catabolic process	1/167	12/21602	0.0889463	0.460032	0.433394	Gad2	1
GO:0051024	positive regulation of immunoglobulin secretion	1/167	12/21602	0.0889463	0.460032	0.433394	Rbp4	1
GO:0051132	NK T cell activation	1/167	12/21602	0.0889463	0.460032	0.433394	Hsph1	1
GO:0052695	cellular glucuronidation	1/167	12/21602	0.0889463	0.460032	0.433394	Ugt1a7c	1
GO:0060068	vagina development	1/167	12/21602	0.0889463	0.460032	0.433394	Rbp4	1
GO:0060430	lung saccule development	1/167	12/21602	0.0889463	0.460032	0.433394	Fgfr3	1
GO:0061744	motor behavior	1/167	12/21602	0.0889463	0.460032	0.433394	Grpr	1
GO:0071863	regulation of cell proliferation in bone marrow	1/167	12/21602	0.0889463	0.460032	0.433394	Fgfr3	1
GO:0071941	nitrogen cycle metabolic process	1/167	12/21602	0.0889463	0.460032	0.433394	Suox	1
GO:0090043	regulation of tubulin deacetylation	1/167	12/21602	0.0889463	0.460032	0.433394	Prkaa2	1
GO:0090281	negative regulation of calcium ion import	1/167	12/21602	0.0889463	0.460032	0.433394	Hes1	1
GO:0098789	pre-mRNA cleavage required for polyadenylation	1/167	12/21602	0.0889463	0.460032	0.433394	Ncbp1	1
GO:0150079	negative regulation of neuroinflammatory response	1/167	12/21602	0.0889463	0.460032	0.433394	Nr1d1	1
GO:1901298	regulation of hydrogen peroxide-mediated programmed cell death	1/167	12/21602	0.0889463	0.460032	0.433394	Hsph1	1
GO:1902947	regulation of tau-protein kinase activity	1/167	12/21602	0.0889463	0.460032	0.433394	Hsp90aa1	1
GO:1905214	regulation of RNA binding	1/167	12/21602	0.0889463	0.460032	0.433394	Ncbp1	1
GO:2000303	regulation of ceramide biosynthetic process	1/167	12/21602	0.0889463	0.460032	0.433394	Smpd3	1
GO:0015672	monovalent inorganic cation transport	7/167	494/21602	0.0894864	0.460032	0.433394	Kcnk6/Slc4a7/Kcnh6/Kcnk1/Slc38a1/Kcnj16/Lrrc26	7
GO:0030858	positive regulation of epithelial cell differentiation	2/167	65/21602	0.0901406	0.460032	0.433394	Foxa3/Sfn	2
GO:0042692	muscle cell differentiation	6/167	400/21602	0.0908024	0.460032	0.433394	Capn9/Fhl2/Cd9/Nebl/Hes1/Barx2	6
GO:0046928	regulation of neurotransmitter secretion	3/167	138/21602	0.0916967	0.460032	0.433394	Stxbp1/Mctp2/Syt7	3
GO:0008202	steroid metabolic process	5/167	309/21602	0.0922393	0.460032	0.433394	Ugt1a7c/Plekha1/Npc2/Nr1d1/Prkaa2	5
GO:0001913	T cell mediated cytotoxicity	2/167	66/21602	0.0925028	0.460032	0.433394	Hspa8/Rab27a	2
GO:1903038	negative regulation of leukocyte cell-cell adhesion	3/167	139/21602	0.0932132	0.460032	0.433394	Pla2g2f/Cd24a/Tnfrsf21	3
GO:1901615	organic hydroxy compound metabolic process	7/167	500/21602	0.0938851	0.460032	0.433394	Sgpp2/Npc2/Nr1d1/Synj2/Rbp4/Prkaa2/Duox2	7
GO:0030239	myofibril assembly	2/167	67/21602	0.094883	0.460032	0.433394	Capn9/Nebl	2
GO:0051346	negative regulation of hydrolase activity	6/167	405/21602	0.0949526	0.460032	0.433394	Anxa8/Hspa1b/Spink5/Sytl2/Sfn/Serpinb5	6
GO:0001553	luteinization	1/167	13/21602	0.0959934	0.460032	0.433394	Plekha1	1
GO:0002328	pro-B cell differentiation	1/167	13/21602	0.0959934	0.460032	0.433394	Hes1	1
GO:0002329	pre-B cell differentiation	1/167	13/21602	0.0959934	0.460032	0.433394	Cd24a	1
GO:0006063	uronic acid metabolic process	1/167	13/21602	0.0959934	0.460032	0.433394	Ugt1a7c	1
GO:0010739	positive regulation of protein kinase A signaling	1/167	13/21602	0.0959934	0.460032	0.433394	Tcim	1
GO:0010807	regulation of synaptic vesicle priming	1/167	13/21602	0.0959934	0.460032	0.433394	Stxbp1	1
GO:0016188	synaptic vesicle maturation	1/167	13/21602	0.0959934	0.460032	0.433394	Stxbp1	1
GO:0019585	glucuronate metabolic process	1/167	13/21602	0.0959934	0.460032	0.433394	Ugt1a7c	1
GO:0021548	pons development	1/167	13/21602	0.0959934	0.460032	0.433394	Slc4a7	1
GO:0021670	lateral ventricle development	1/167	13/21602	0.0959934	0.460032	0.433394	Dnah5	1
GO:0032026	response to magnesium ion	1/167	13/21602	0.0959934	0.460032	0.433394	Smpd3	1
GO:0042136	neurotransmitter biosynthetic process	1/167	13/21602	0.0959934	0.460032	0.433394	Gad2	1
GO:0042447	hormone catabolic process	1/167	13/21602	0.0959934	0.460032	0.433394	Ugt1a7c	1
GO:0043589	skin morphogenesis	1/167	13/21602	0.0959934	0.460032	0.433394	Itga6	1
GO:0070091	glucagon secretion	1/167	13/21602	0.0959934	0.460032	0.433394	Syt7	1
GO:0070092	regulation of glucagon secretion	1/167	13/21602	0.0959934	0.460032	0.433394	Syt7	1
GO:0070255	regulation of mucus secretion	1/167	13/21602	0.0959934	0.460032	0.433394	Sytl2	1
GO:0070831	basement membrane assembly	1/167	13/21602	0.0959934	0.460032	0.433394	Lamb3	1
GO:0071380	cellular response to prostaglandin E stimulus	1/167	13/21602	0.0959934	0.460032	0.433394	Prkaa2	1
GO:0071838	cell proliferation in bone marrow	1/167	13/21602	0.0959934	0.460032	0.433394	Fgfr3	1
GO:0098787	mRNA cleavage involved in mRNA processing	1/167	13/21602	0.0959934	0.460032	0.433394	Ncbp1	1
GO:1903332	regulation of protein folding	1/167	13/21602	0.0959934	0.460032	0.433394	Hspa8	1
GO:1904251	regulation of bile acid metabolic process	1/167	13/21602	0.0959934	0.460032	0.433394	Nr1d1	1
GO:2000302	positive regulation of synaptic vesicle exocytosis	1/167	13/21602	0.0959934	0.460032	0.433394	Syt7	1
GO:0050671	positive regulation of lymphocyte proliferation	3/167	141/21602	0.0962774	0.460032	0.433394	Spta1/Cd24a/Hes1	3
GO:0007566	embryo implantation	2/167	68/21602	0.0972807	0.460032	0.433394	Vmp1/Fkbp4	2
GO:0048278	vesicle docking	2/167	68/21602	0.0972807	0.460032	0.433394	Stxbp1/Sytl2	2
GO:0043547	positive regulation of GTPase activity	4/167	225/21602	0.097396	0.460032	0.433394	Ccl6/Sgsm3/Itga6/Arhgap35	4
GO:0098656	anion transmembrane transport	4/167	225/21602	0.097396	0.460032	0.433394	Ano7/Best2/Slc38a1/Rbp4	4
GO:0007050	cell cycle arrest	3/167	142/21602	0.0978248	0.460032	0.433394	Sgsm3/Cgref1/Rprm	3
GO:0034341	response to interferon-gamma	3/167	142/21602	0.0978248	0.460032	0.433394	Ccl6/Stxbp1/Flnb	3
GO:0045927	positive regulation of growth	5/167	315/21602	0.0980697	0.460032	0.433394	Tfcp2l1/Agr2/Sfn/Ncbp1/Sdcbp	5
GO:0032946	positive regulation of mononuclear cell proliferation	3/167	143/21602	0.0993823	0.460032	0.433394	Spta1/Cd24a/Hes1	3
GO:0021536	diencephalon development	2/167	69/21602	0.0996956	0.460032	0.433394	Hes1/Duox2	2
GO:0030837	negative regulation of actin filament polymerization	2/167	69/21602	0.0996956	0.460032	0.433394	Scin/Spta1	2
GO:0030968	endoplasmic reticulum unfolded protein response	2/167	69/21602	0.0996956	0.460032	0.433394	Agr2/Creb3l3	2
GO:0033692	cellular polysaccharide biosynthetic process	2/167	69/21602	0.0996956	0.460032	0.433394	Nr1d1/B3galt5	2
GO:0045428	regulation of nitric oxide biosynthetic process	2/167	69/21602	0.0996956	0.460032	0.433394	Smpd3/Hsp90aa1	2
GO:0046635	positive regulation of alpha-beta T cell activation	2/167	69/21602	0.0996956	0.460032	0.433394	Cd24a/Hsph1	2
GO:0043624	cellular protein complex disassembly	3/167	144/21602	0.10095	0.460032	0.433394	Scin/Spta1/Hspa8	3
GO:0051146	striated muscle cell differentiation	5/167	318/21602	0.101054	0.460032	0.433394	Capn9/Fhl2/Cd9/Nebl/Barx2	5
GO:0002711	positive regulation of T cell mediated immunity	2/167	70/21602	0.102127	0.460032	0.433394	Hspa8/Cd24a	2
GO:0001778	plasma membrane repair	1/167	14/21602	0.102986	0.460032	0.433394	Syt7	1
GO:0002091	negative regulation of receptor internalization	1/167	14/21602	0.102986	0.460032	0.433394	Sdcbp	1
GO:0003413	chondrocyte differentiation involved in endochondral bone morphogenesis	1/167	14/21602	0.102986	0.460032	0.433394	Smpd3	1
GO:0009226	nucleotide-sugar biosynthetic process	1/167	14/21602	0.102986	0.460032	0.433394	Gmds	1
GO:0010421	hydrogen peroxide-mediated programmed cell death	1/167	14/21602	0.102986	0.460032	0.433394	Hsph1	1
GO:0014820	tonic smooth muscle contraction	1/167	14/21602	0.102986	0.460032	0.433394	Smpd3	1
GO:0030213	hyaluronan biosynthetic process	1/167	14/21602	0.102986	0.460032	0.433394	Smpd3	1
GO:0042983	amyloid precursor protein biosynthetic process	1/167	14/21602	0.102986	0.460032	0.433394	Bace2	1
GO:0042984	regulation of amyloid precursor protein biosynthetic process	1/167	14/21602	0.102986	0.460032	0.433394	Bace2	1
GO:0043312	neutrophil degranulation	1/167	14/21602	0.102986	0.460032	0.433394	Anxa3	1
GO:0048505	regulation of timing of cell differentiation	1/167	14/21602	0.102986	0.460032	0.433394	Hes1	1
GO:0048711	positive regulation of astrocyte differentiation	1/167	14/21602	0.102986	0.460032	0.433394	Hes1	1
GO:0060019	radial glial cell differentiation	1/167	14/21602	0.102986	0.460032	0.433394	Hes1	1
GO:0061308	cardiac neural crest cell development involved in heart development	1/167	14/21602	0.102986	0.460032	0.433394	Hes1	1
GO:0070207	protein homotrimerization	1/167	14/21602	0.102986	0.460032	0.433394	Itln1	1
GO:0090153	regulation of sphingolipid biosynthetic process	1/167	14/21602	0.102986	0.460032	0.433394	Smpd3	1
GO:0090331	negative regulation of platelet aggregation	1/167	14/21602	0.102986	0.460032	0.433394	Cd9	1
GO:0097468	programmed cell death in response to reactive oxygen species	1/167	14/21602	0.102986	0.460032	0.433394	Hsph1	1
GO:0099558	maintenance of synapse structure	1/167	14/21602	0.102986	0.460032	0.433394	Hspa8	1
GO:1905038	regulation of membrane lipid metabolic process	1/167	14/21602	0.102986	0.460032	0.433394	Smpd3	1
GO:0071333	cellular response to glucose stimulus	3/167	146/21602	0.104115	0.460032	0.433394	Nr1d1/Camk2n1/Prkaa2	3
GO:0017156	calcium-ion regulated exocytosis	2/167	71/21602	0.104575	0.460032	0.433394	Stxbp1/Syt7	2
GO:0030073	insulin secretion	4/167	231/21602	0.10464	0.460032	0.433394	Nr1d1/Camk2n1/Rbp4/Syt7	4
GO:0006066	alcohol metabolic process	5/167	322/21602	0.105102	0.460032	0.433394	Sgpp2/Npc2/Synj2/Rbp4/Prkaa2	5
GO:0006959	humoral immune response	5/167	322/21602	0.105102	0.460032	0.433394	Mptx1/Ang4/Spink5/C4bp/Tnfrsf21	5
GO:0003206	cardiac chamber morphogenesis	3/167	147/21602	0.105712	0.460032	0.433394	Fhl2/Rbp4/Hes1	3
GO:0032271	regulation of protein polymerization	4/167	232/21602	0.105871	0.460032	0.433394	Scin/Spta1/Fkbp4/Hsp90aa1	4
GO:0030888	regulation of B cell proliferation	2/167	72/21602	0.107039	0.460032	0.433394	Cd24a/Tnfrsf21	2
GO:0042509	regulation of tyrosine phosphorylation of STAT protein	2/167	72/21602	0.107039	0.460032	0.433394	Fgfr3/Hes1	2
GO:0061045	negative regulation of wound healing	2/167	72/21602	0.107039	0.460032	0.433394	Cd9/Tspan8	2
GO:0016042	lipid catabolic process	5/167	324/21602	0.107157	0.460032	0.433394	Ugt1a7c/Pla2g2f/Plcd3/Pla2g4c/Smpd3	5
GO:0035270	endocrine system development	3/167	148/21602	0.107319	0.460032	0.433394	Foxa3/Hes1/Duox2	3
GO:0045598	regulation of fat cell differentiation	3/167	148/21602	0.107319	0.460032	0.433394	Fndc5/Nr1d1/Hes1	3
GO:0061041	regulation of wound healing	3/167	148/21602	0.107319	0.460032	0.433394	Cd9/Tspan8/Duox2	3
GO:0046651	lymphocyte proliferation	5/167	325/21602	0.108191	0.460032	0.433394	Spta1/Pla2g2f/Cd24a/Tnfrsf21/Hes1	5
GO:0002696	positive regulation of leukocyte activation	6/167	421/21602	0.108905	0.460032	0.433394	Spta1/Stxbp1/Cd24a/Hes1/Hsph1/Hsp90aa1	6
GO:0071331	cellular response to hexose stimulus	3/167	149/21602	0.108935	0.460032	0.433394	Nr1d1/Camk2n1/Prkaa2	3
GO:0098693	regulation of synaptic vesicle cycle	3/167	149/21602	0.108935	0.460032	0.433394	Stxbp1/Pcdh17/Syt7	3
GO:0051453	regulation of intracellular pH	2/167	73/21602	0.109518	0.460032	0.433394	Slc4a7/Atp6ap2	2
GO:0001845	phagolysosome assembly	1/167	15/21602	0.109925	0.460032	0.433394	Syt7	1
GO:0014049	positive regulation of glutamate secretion	1/167	15/21602	0.109925	0.460032	0.433394	Stxbp1	1
GO:0030259	lipid glycosylation	1/167	15/21602	0.109925	0.460032	0.433394	Slc35c1	1
GO:0031000	response to caffeine	1/167	15/21602	0.109925	0.460032	0.433394	Prkaa2	1
GO:0031115	negative regulation of microtubule polymerization	1/167	15/21602	0.109925	0.460032	0.433394	Fkbp4	1
GO:0031340	positive regulation of vesicle fusion	1/167	15/21602	0.109925	0.460032	0.433394	Syt7	1
GO:0036498	IRE1-mediated unfolded protein response	1/167	15/21602	0.109925	0.460032	0.433394	Agr2	1
GO:0042574	retinal metabolic process	1/167	15/21602	0.109925	0.460032	0.433394	Rbp4	1
GO:0042953	lipoprotein transport	1/167	15/21602	0.109925	0.460032	0.433394	Lsr	1
GO:0043031	negative regulation of macrophage activation	1/167	15/21602	0.109925	0.460032	0.433394	Nr1d1	1
GO:0044793	negative regulation by host of viral process	1/167	15/21602	0.109925	0.460032	0.433394	Mptx1	1
GO:0045605	negative regulation of epidermal cell differentiation	1/167	15/21602	0.109925	0.460032	0.433394	Hes1	1
GO:0046855	inositol phosphate dephosphorylation	1/167	15/21602	0.109925	0.460032	0.433394	Synj2	1
GO:0060049	regulation of protein glycosylation	1/167	15/21602	0.109925	0.460032	0.433394	Ramp1	1
GO:0061307	cardiac neural crest cell differentiation involved in heart development	1/167	15/21602	0.109925	0.460032	0.433394	Hes1	1
GO:0061430	bone trabecula morphogenesis	1/167	15/21602	0.109925	0.460032	0.433394	Fgfr3	1
GO:0070307	lens fiber cell development	1/167	15/21602	0.109925	0.460032	0.433394	Fgfr3	1
GO:0070365	hepatocyte differentiation	1/167	15/21602	0.109925	0.460032	0.433394	Foxa3	1
GO:0090042	tubulin deacetylation	1/167	15/21602	0.109925	0.460032	0.433394	Prkaa2	1
GO:0090594	inflammatory response to wounding	1/167	15/21602	0.109925	0.460032	0.433394	Cd24a	1
GO:0150105	protein localization to cell-cell junction	1/167	15/21602	0.109925	0.460032	0.433394	Lsr	1
GO:1900121	negative regulation of receptor binding	1/167	15/21602	0.109925	0.460032	0.433394	Atp2a3	1
GO:0034614	cellular response to reactive oxygen species	3/167	150/21602	0.110561	0.460032	0.433394	Plekha1/Smpd3/Hsph1	3
GO:0071326	cellular response to monosaccharide stimulus	3/167	150/21602	0.110561	0.460032	0.433394	Nr1d1/Camk2n1/Prkaa2	3
GO:0032943	mononuclear cell proliferation	5/167	328/21602	0.111324	0.460032	0.433394	Spta1/Pla2g2f/Cd24a/Tnfrsf21/Hes1	5
GO:0048593	camera-type eye morphogenesis	3/167	151/21602	0.112196	0.460032	0.433394	Slc4a7/Rbp4/Fgfr3	3
GO:0061025	membrane fusion	3/167	152/21602	0.11384	0.460032	0.433394	Stxbp1/Cd9/Syt7	3
GO:0021700	developmental maturation	5/167	331/21602	0.114501	0.460032	0.433394	Stxbp1/Tfcp2l1/Fgfr3/Hes1/Barx2	5
GO:0098661	inorganic anion transmembrane transport	2/167	75/21602	0.114523	0.460032	0.433394	Ano7/Best2	2
GO:0090276	regulation of peptide hormone secretion	4/167	239/21602	0.11467	0.460032	0.433394	Nr1d1/Camk2n1/Rbp4/Syt7	4
GO:0052547	regulation of peptidase activity	6/167	428/21602	0.115326	0.460032	0.433394	Anxa8/Hspa1b/Spink5/Sfn/Serpinb5/Atp2a3	6
GO:1903706	regulation of hemopoiesis	6/167	428/21602	0.115326	0.460032	0.433394	Scin/Cd24a/Fgfr3/Hes1/Hsp90aa1/Tcim	6
GO:0002070	epithelial cell maturation	1/167	16/21602	0.116811	0.460032	0.433394	Tfcp2l1	1
GO:0006044	N-acetylglucosamine metabolic process	1/167	16/21602	0.116811	0.460032	0.433394	Chst4	1
GO:0006684	sphingomyelin metabolic process	1/167	16/21602	0.116811	0.460032	0.433394	Smpd3	1
GO:0006825	copper ion transport	1/167	16/21602	0.116811	0.460032	0.433394	Fkbp4	1
GO:0010839	negative regulation of keratinocyte proliferation	1/167	16/21602	0.116811	0.460032	0.433394	Sfn	1
GO:0035112	genitalia morphogenesis	1/167	16/21602	0.116811	0.460032	0.433394	Rbp4	1
GO:0035751	regulation of lysosomal lumen pH	1/167	16/21602	0.116811	0.460032	0.433394	Atp6ap2	1
GO:0040034	regulation of development, heterochronic	1/167	16/21602	0.116811	0.460032	0.433394	Hes1	1
GO:0044827	modulation by host of viral genome replication	1/167	16/21602	0.116811	0.460032	0.433394	Hspa8	1
GO:0044872	lipoprotein localization	1/167	16/21602	0.116811	0.460032	0.433394	Lsr	1
GO:0046485	ether lipid metabolic process	1/167	16/21602	0.116811	0.460032	0.433394	Pla2g4c	1
GO:0048715	negative regulation of oligodendrocyte differentiation	1/167	16/21602	0.116811	0.460032	0.433394	Hes1	1
GO:0055089	fatty acid homeostasis	1/167	16/21602	0.116811	0.460032	0.433394	Prkaa2	1
GO:0060856	establishment of blood-brain barrier	1/167	16/21602	0.116811	0.460032	0.433394	Lsr	1
GO:0071379	cellular response to prostaglandin stimulus	1/167	16/21602	0.116811	0.460032	0.433394	Prkaa2	1
GO:0071404	cellular response to low-density lipoprotein particle stimulus	1/167	16/21602	0.116811	0.460032	0.433394	Cd9	1
GO:0072498	embryonic skeletal joint development	1/167	16/21602	0.116811	0.460032	0.433394	Slc2a10	1
GO:0072537	fibroblast activation	1/167	16/21602	0.116811	0.460032	0.433394	Nr1d1	1
GO:0090494	dopamine uptake	1/167	16/21602	0.116811	0.460032	0.433394	Smpd3	1
GO:2000647	negative regulation of stem cell proliferation	1/167	16/21602	0.116811	0.460032	0.433394	Cd24a	1
GO:0007260	tyrosine phosphorylation of STAT protein	2/167	76/21602	0.117046	0.460032	0.433394	Fgfr3/Hes1	2
GO:0046824	positive regulation of nucleocytoplasmic transport	2/167	76/21602	0.117046	0.460032	0.433394	Sfn/Hsp90aa1	2
GO:0051588	regulation of neurotransmitter transport	3/167	155/21602	0.118828	0.460032	0.433394	Stxbp1/Mctp2/Syt7	3
GO:0070665	positive regulation of leukocyte proliferation	3/167	155/21602	0.118828	0.460032	0.433394	Spta1/Cd24a/Hes1	3
GO:0006809	nitric oxide biosynthetic process	2/167	77/21602	0.119584	0.460032	0.433394	Smpd3/Hsp90aa1	2
GO:0060563	neuroepithelial cell differentiation	2/167	78/21602	0.122136	0.460032	0.433394	Slc4a7/Hes1	2
GO:0008360	regulation of cell shape	3/167	157/21602	0.122198	0.460032	0.433394	Spta1/Strip2/Arhgap35	3
GO:0009267	cellular response to starvation	3/167	157/21602	0.122198	0.460032	0.433394	Slc39a4/Foxa3/Prkaa2	3
GO:0030856	regulation of epithelial cell differentiation	3/167	157/21602	0.122198	0.460032	0.433394	Foxa3/Sfn/Hes1	3
GO:0043583	ear development	4/167	245/21602	0.122461	0.460032	0.433394	Slc4a7/Fgfr3/Hes1/Duox2	4
GO:0018279	protein N-linked glycosylation via asparagine	1/167	17/21602	0.123644	0.460032	0.433394	Rpn1	1
GO:0019886	antigen processing and presentation of exogenous peptide antigen via MHC class II	1/167	17/21602	0.123644	0.460032	0.433394	Ctse	1
GO:0033623	regulation of integrin activation	1/167	17/21602	0.123644	0.460032	0.433394	Cd24a	1
GO:0034349	glial cell apoptotic process	1/167	17/21602	0.123644	0.460032	0.433394	Tnfrsf21	1
GO:0035461	vitamin transmembrane transport	1/167	17/21602	0.123644	0.460032	0.433394	Rbp4	1
GO:0044794	positive regulation by host of viral process	1/167	17/21602	0.123644	0.460032	0.433394	Hspa8	1
GO:0045793	positive regulation of cell size	1/167	17/21602	0.123644	0.460032	0.433394	Hsp90aa1	1
GO:0046838	phosphorylated carbohydrate dephosphorylation	1/167	17/21602	0.123644	0.460032	0.433394	Synj2	1
GO:0050665	hydrogen peroxide biosynthetic process	1/167	17/21602	0.123644	0.460032	0.433394	Duox2	1
GO:0051014	actin filament severing	1/167	17/21602	0.123644	0.460032	0.433394	Scin	1
GO:0051127	positive regulation of actin nucleation	1/167	17/21602	0.123644	0.460032	0.433394	Scin	1
GO:0055012	ventricular cardiac muscle cell differentiation	1/167	17/21602	0.123644	0.460032	0.433394	Fhl2	1
GO:0060253	negative regulation of glial cell proliferation	1/167	17/21602	0.123644	0.460032	0.433394	Hes1	1
GO:0070206	protein trimerization	1/167	17/21602	0.123644	0.460032	0.433394	Itln1	1
GO:0070885	negative regulation of calcineurin-NFAT signaling cascade	1/167	17/21602	0.123644	0.460032	0.433394	Fhl2	1
GO:0071545	inositol phosphate catabolic process	1/167	17/21602	0.123644	0.460032	0.433394	Synj2	1
GO:0071636	positive regulation of transforming growth factor beta production	1/167	17/21602	0.123644	0.460032	0.433394	Atp6ap2	1
GO:0072234	metanephric nephron tubule development	1/167	17/21602	0.123644	0.460032	0.433394	Hes1	1
GO:0090493	catecholamine uptake	1/167	17/21602	0.123644	0.460032	0.433394	Smpd3	1
GO:0106057	negative regulation of calcineurin-mediated signaling	1/167	17/21602	0.123644	0.460032	0.433394	Fhl2	1
GO:1902176	negative regulation of oxidative stress-induced intrinsic apoptotic signaling pathway	1/167	17/21602	0.123644	0.460032	0.433394	Hsph1	1
GO:1903818	positive regulation of voltage-gated potassium channel activity	1/167	17/21602	0.123644	0.460032	0.433394	Lrrc26	1
GO:1903978	regulation of microglial cell activation	1/167	17/21602	0.123644	0.460032	0.433394	Nr1d1	1
GO:2001044	regulation of integrin-mediated signaling pathway	1/167	17/21602	0.123644	0.460032	0.433394	Slc2a10	1
GO:0071322	cellular response to carbohydrate stimulus	3/167	158/21602	0.123896	0.460032	0.433394	Nr1d1/Camk2n1/Prkaa2	3
GO:0042063	gliogenesis	5/167	340/21602	0.12429	0.460032	0.433394	Nr1d1/Cd9/Tnfrsf21/Fgfr3/Hes1	5
GO:0002260	lymphocyte homeostasis	2/167	79/21602	0.124701	0.460032	0.433394	Spta1/Cd24a	2
GO:0060042	retina morphogenesis in camera-type eye	2/167	79/21602	0.124701	0.460032	0.433394	Slc4a7/Rbp4	2
GO:0071277	cellular response to calcium ion	2/167	79/21602	0.124701	0.460032	0.433394	Prkaa2/Syt7	2
GO:1903036	positive regulation of response to wounding	2/167	79/21602	0.124701	0.460032	0.433394	Cd24a/Duox2	2
GO:0071248	cellular response to metal ion	3/167	159/21602	0.125603	0.460032	0.433394	Prkaa2/Syt7/Smpd3	3
GO:0050867	positive regulation of cell activation	6/167	439/21602	0.125793	0.460032	0.433394	Spta1/Stxbp1/Cd24a/Hes1/Hsph1/Hsp90aa1	6
GO:0060191	regulation of lipase activity	2/167	80/21602	0.127279	0.460032	0.433394	Anxa8/Fgfr3	2
GO:1901224	positive regulation of NIK/NF-kappaB signaling	2/167	80/21602	0.127279	0.460032	0.433394	Smpd3/Tcim	2
GO:1901880	negative regulation of protein depolymerization	2/167	80/21602	0.127279	0.460032	0.433394	Scin/Spta1	2
GO:1902117	positive regulation of organelle assembly	2/167	80/21602	0.127279	0.460032	0.433394	Arhgap35/Sdcbp	2
GO:0009266	response to temperature stimulus	3/167	160/21602	0.127318	0.460032	0.433394	Hspa1b/Hsp90aa1/Tcim	3
GO:0048705	skeletal system morphogenesis	4/167	250/21602	0.129122	0.460032	0.433394	Plekha1/Smpd3/Fgfr3/Barx2	4
GO:0030641	regulation of cellular pH	2/167	81/21602	0.129869	0.460032	0.433394	Slc4a7/Atp6ap2	2
GO:0034637	cellular carbohydrate biosynthetic process	2/167	81/21602	0.129869	0.460032	0.433394	Nr1d1/B3galt5	2
GO:0045682	regulation of epidermis development	2/167	81/21602	0.129869	0.460032	0.433394	Sfn/Hes1	2
GO:0046209	nitric oxide metabolic process	2/167	81/21602	0.129869	0.460032	0.433394	Smpd3/Hsp90aa1	2
GO:0071347	cellular response to interleukin-1	2/167	81/21602	0.129869	0.460032	0.433394	Ccl6/Nr1d1	2
GO:0002283	neutrophil activation involved in immune response	1/167	18/21602	0.130424	0.460032	0.433394	Anxa3	1
GO:0002327	immature B cell differentiation	1/167	18/21602	0.130424	0.460032	0.433394	Cd24a	1
GO:0002836	positive regulation of response to tumor cell	1/167	18/21602	0.130424	0.460032	0.433394	Cd24a	1
GO:0002839	positive regulation of immune response to tumor cell	1/167	18/21602	0.130424	0.460032	0.433394	Cd24a	1
GO:0002863	positive regulation of inflammatory response to antigenic stimulus	1/167	18/21602	0.130424	0.460032	0.433394	Cd24a	1
GO:0006662	glycerol ether metabolic process	1/167	18/21602	0.130424	0.460032	0.433394	Pla2g4c	1
GO:0006670	sphingosine metabolic process	1/167	18/21602	0.130424	0.460032	0.433394	Sgpp2	1
GO:0015701	bicarbonate transport	1/167	18/21602	0.130424	0.460032	0.433394	Slc4a7	1
GO:0016486	peptide hormone processing	1/167	18/21602	0.130424	0.460032	0.433394	Atp6ap2	1
GO:0016540	protein autoprocessing	1/167	18/21602	0.130424	0.460032	0.433394	Ctse	1
GO:0018196	peptidyl-asparagine modification	1/167	18/21602	0.130424	0.460032	0.433394	Rpn1	1
GO:0030540	female genitalia development	1/167	18/21602	0.130424	0.460032	0.433394	Rbp4	1
GO:0032402	melanosome transport	1/167	18/21602	0.130424	0.460032	0.433394	Rab27a	1
GO:0032674	regulation of interleukin-5 production	1/167	18/21602	0.130424	0.460032	0.433394	Tnfrsf21	1
GO:0032682	negative regulation of chemokine production	1/167	18/21602	0.130424	0.460032	0.433394	Cd24a	1
GO:0033631	cell-cell adhesion mediated by integrin	1/167	18/21602	0.130424	0.460032	0.433394	Cd24a	1
GO:0034695	response to prostaglandin E	1/167	18/21602	0.130424	0.460032	0.433394	Prkaa2	1
GO:0048853	forebrain morphogenesis	1/167	18/21602	0.130424	0.460032	0.433394	Duox2	1
GO:0051131	chaperone-mediated protein complex assembly	1/167	18/21602	0.130424	0.460032	0.433394	Hsp90aa1	1
GO:0060046	regulation of acrosome reaction	1/167	18/21602	0.130424	0.460032	0.433394	Stxbp1	1
GO:0060192	negative regulation of lipase activity	1/167	18/21602	0.130424	0.460032	0.433394	Anxa8	1
GO:0090336	positive regulation of brown fat cell differentiation	1/167	18/21602	0.130424	0.460032	0.433394	Fndc5	1
GO:1900424	regulation of defense response to bacterium	1/167	18/21602	0.130424	0.460032	0.433394	Spink5	1
GO:0010001	glial cell differentiation	4/167	251/21602	0.130473	0.460032	0.433394	Nr1d1/Tnfrsf21/Fgfr3/Hes1	4
GO:0050673	epithelial cell proliferation	6/167	444/21602	0.130701	0.460032	0.433394	Sgpp2/Nr1d1/Sfn/Serpinb5/Fgfr3/Hes1	6
GO:0043484	regulation of RNA splicing	3/167	162/21602	0.130774	0.460032	0.433394	Ahnak2/Hspa8/Ncbp1	3
GO:0140056	organelle localization by membrane tethering	2/167	82/21602	0.132472	0.461773	0.435034	Stxbp1/Sytl2	2
GO:0051250	negative regulation of lymphocyte activation	3/167	163/21602	0.132514	0.461773	0.435034	Pla2g2f/Cd24a/Tnfrsf21	3
GO:0007088	regulation of mitotic nuclear division	3/167	164/21602	0.134262	0.461773	0.435034	Hspa1b/Smpd3/Fgfr3	3
GO:0031214	biomineral tissue development	3/167	164/21602	0.134262	0.461773	0.435034	Smpd3/Fgfr3/Duox2	3
GO:0110148	biomineralization	3/167	164/21602	0.134262	0.461773	0.435034	Smpd3/Fgfr3/Duox2	3
GO:0021675	nerve development	2/167	83/21602	0.135086	0.461773	0.435034	Fgfr3/Hes1	2
GO:0030193	regulation of blood coagulation	2/167	83/21602	0.135086	0.461773	0.435034	Cd9/Tspan8	2
GO:0043154	negative regulation of cysteine-type endopeptidase activity involved in apoptotic process	2/167	83/21602	0.135086	0.461773	0.435034	Hspa1b/Sfn	2
GO:0046323	glucose import	2/167	83/21602	0.135086	0.461773	0.435034	Itln1/Slc2a10	2
GO:0050805	negative regulation of synaptic transmission	2/167	83/21602	0.135086	0.461773	0.435034	Stxbp1/Pcdh17	2
GO:2001259	positive regulation of cation channel activity	2/167	83/21602	0.135086	0.461773	0.435034	Cracr2a/Lrrc26	2
GO:0010544	negative regulation of platelet activation	1/167	19/21602	0.137152	0.461773	0.435034	Cd9	1
GO:0017121	plasma membrane phospholipid scrambling	1/167	19/21602	0.137152	0.461773	0.435034	Ano7	1
GO:0021783	preganglionic parasympathetic fiber development	1/167	19/21602	0.137152	0.461773	0.435034	Hes1	1
GO:0032401	establishment of melanosome localization	1/167	19/21602	0.137152	0.461773	0.435034	Rab27a	1
GO:0032634	interleukin-5 production	1/167	19/21602	0.137152	0.461773	0.435034	Tnfrsf21	1
GO:0032656	regulation of interleukin-13 production	1/167	19/21602	0.137152	0.461773	0.435034	Tnfrsf21	1
GO:0036158	outer dynein arm assembly	1/167	19/21602	0.137152	0.461773	0.435034	Dnah5	1
GO:0045956	positive regulation of calcium ion-dependent exocytosis	1/167	19/21602	0.137152	0.461773	0.435034	Stxbp1	1
GO:0046827	positive regulation of protein export from nucleus	1/167	19/21602	0.137152	0.461773	0.435034	Sfn	1
GO:0048311	mitochondrion distribution	1/167	19/21602	0.137152	0.461773	0.435034	Synj2	1
GO:0051904	pigment granule transport	1/167	19/21602	0.137152	0.461773	0.435034	Rab27a	1
GO:0055003	cardiac myofibril assembly	1/167	19/21602	0.137152	0.461773	0.435034	Nebl	1
GO:0060044	negative regulation of cardiac muscle cell proliferation	1/167	19/21602	0.137152	0.461773	0.435034	Rbp4	1
GO:0072148	epithelial cell fate commitment	1/167	19/21602	0.137152	0.461773	0.435034	Fgfr3	1
GO:0097091	synaptic vesicle clustering	1/167	19/21602	0.137152	0.461773	0.435034	Pcdh17	1
GO:0099171	presynaptic modulation of chemical synaptic transmission	1/167	19/21602	0.137152	0.461773	0.435034	Syt7	1
GO:0140448	signaling receptor ligand precursor processing	1/167	19/21602	0.137152	0.461773	0.435034	Atp6ap2	1
GO:1901673	regulation of mitotic spindle assembly	1/167	19/21602	0.137152	0.461773	0.435034	Hspa1b	1
GO:0050766	positive regulation of phagocytosis	2/167	84/21602	0.137713	0.462292	0.435523	Hspa8/Rab27a	2
GO:1900046	regulation of hemostasis	2/167	84/21602	0.137713	0.462292	0.435523	Cd9/Tspan8	2
GO:0045834	positive regulation of lipid metabolic process	3/167	167/21602	0.139555	0.463018	0.436207	Nr1d1/Smpd3/Fgfr3	3
GO:0098657	import into cell	4/167	258/21602	0.140087	0.463018	0.436207	Slc39a4/Slc2a10/Kcnj16/Smpd3	4
GO:0030148	sphingolipid biosynthetic process	2/167	85/21602	0.14035	0.463018	0.436207	B3gnt5/Smpd3	2
GO:0061178	regulation of insulin secretion involved in cellular response to glucose stimulus	2/167	85/21602	0.14035	0.463018	0.436207	Nr1d1/Camk2n1	2
GO:0042552	myelination	3/167	168/21602	0.141335	0.463018	0.436207	Cd9/Tnfrsf21/Fgfr3	3
GO:0070661	leukocyte proliferation	5/167	355/21602	0.141432	0.463018	0.436207	Spta1/Pla2g2f/Cd24a/Tnfrsf21/Hes1	5
GO:0030168	platelet activation	2/167	86/21602	0.142999	0.463018	0.436207	Stxbp1/Cd9	2
GO:0030301	cholesterol transport	2/167	86/21602	0.142999	0.463018	0.436207	Npc2/Syt7	2
GO:0051817	modulation of process of other organism involved in symbiotic interaction	2/167	86/21602	0.142999	0.463018	0.436207	Mptx1/Hspa8	2
GO:0051937	catecholamine transport	2/167	86/21602	0.142999	0.463018	0.436207	Syt7/Smpd3	2
GO:1904029	regulation of cyclin-dependent protein kinase activity	2/167	86/21602	0.142999	0.463018	0.436207	Camk2n1/Sfn	2
GO:0051251	positive regulation of lymphocyte activation	5/167	357/21602	0.143792	0.463018	0.436207	Spta1/Cd24a/Hes1/Hsph1/Hsp90aa1	5
GO:0006379	mRNA cleavage	1/167	20/21602	0.143829	0.463018	0.436207	Ncbp1	1
GO:0006622	protein targeting to lysosome	1/167	20/21602	0.143829	0.463018	0.436207	Hspa8	1
GO:0006699	bile acid biosynthetic process	1/167	20/21602	0.143829	0.463018	0.436207	Nr1d1	1
GO:0006828	manganese ion transport	1/167	20/21602	0.143829	0.463018	0.436207	Atp2c2	1
GO:0007342	fusion of sperm to egg plasma membrane involved in single fertilization	1/167	20/21602	0.143829	0.463018	0.436207	Cd9	1
GO:0008209	androgen metabolic process	1/167	20/21602	0.143829	0.463018	0.436207	Plekha1	1
GO:0010623	programmed cell death involved in cell development	1/167	20/21602	0.143829	0.463018	0.436207	Slc4a7	1
GO:0034143	regulation of toll-like receptor 4 signaling pathway	1/167	20/21602	0.143829	0.463018	0.436207	Nr1d1	1
GO:0043116	negative regulation of vascular permeability	1/167	20/21602	0.143829	0.463018	0.436207	Arhgap35	1
GO:0044321	response to leptin	1/167	20/21602	0.143829	0.463018	0.436207	Nr1d1	1
GO:0046519	sphingoid metabolic process	1/167	20/21602	0.143829	0.463018	0.436207	Sgpp2	1
GO:0048143	astrocyte activation	1/167	20/21602	0.143829	0.463018	0.436207	Nr1d1	1
GO:0051905	establishment of pigment granule localization	1/167	20/21602	0.143829	0.463018	0.436207	Rab27a	1
GO:0071605	monocyte chemotactic protein-1 production	1/167	20/21602	0.143829	0.463018	0.436207	Cd24a	1
GO:0071637	regulation of monocyte chemotactic protein-1 production	1/167	20/21602	0.143829	0.463018	0.436207	Cd24a	1
GO:0072243	metanephric nephron epithelium development	1/167	20/21602	0.143829	0.463018	0.436207	Hes1	1
GO:2000136	regulation of cell proliferation involved in heart morphogenesis	1/167	20/21602	0.143829	0.463018	0.436207	Hes1	1
GO:0002377	immunoglobulin production	4/167	261/21602	0.144293	0.463857	0.436998	Igkv5-48/Rbp4/Igkv5-45/Igkv3-4	4
GO:0098739	import across plasma membrane	3/167	170/21602	0.144918	0.464463	0.437569	Slc39a4/Slc2a10/Kcnj16	3
GO:0015918	sterol transport	2/167	87/21602	0.145658	0.464463	0.437569	Npc2/Syt7	2
GO:0019731	antibacterial humoral response	2/167	87/21602	0.145658	0.464463	0.437569	Ang4/Spink5	2
GO:0022406	membrane docking	2/167	87/21602	0.145658	0.464463	0.437569	Stxbp1/Sytl2	2
GO:0050818	regulation of coagulation	2/167	87/21602	0.145658	0.464463	0.437569	Cd9/Tspan8	2
GO:0001505	regulation of neurotransmitter levels	4/167	262/21602	0.145706	0.464463	0.437569	Stxbp1/Mctp2/Syt7/Gad2	4
GO:0007272	ensheathment of neurons	3/167	171/21602	0.146721	0.46463	0.437726	Cd9/Tnfrsf21/Fgfr3	3
GO:0008366	axon ensheathment	3/167	171/21602	0.146721	0.46463	0.437726	Cd9/Tnfrsf21/Fgfr3	3
GO:0042475	odontogenesis of dentin-containing tooth	2/167	88/21602	0.148327	0.46463	0.437726	Itga6/Smpd3	2
GO:0032886	regulation of microtubule-based process	4/167	264/21602	0.148548	0.46463	0.437726	Hspa1b/Prkaa2/Hsph1/Fkbp4	4
GO:0045055	regulated exocytosis	4/167	264/21602	0.148548	0.46463	0.437726	Stxbp1/Anxa3/Syt7/Rab27a	4
GO:0050730	regulation of peptidyl-tyrosine phosphorylation	4/167	264/21602	0.148548	0.46463	0.437726	Cd24a/Fgfr3/Hes1/Hsph1	4
GO:0002440	production of molecular mediator of immune response	5/167	362/21602	0.149769	0.46463	0.437726	Igkv5-48/Spink5/Rbp4/Igkv5-45/Igkv3-4	5
GO:0046661	male sex differentiation	3/167	173/21602	0.150348	0.46463	0.437726	Plekha1/Rbp4/Fkbp4	3
GO:0001502	cartilage condensation	1/167	21/21602	0.150454	0.46463	0.437726	Barx2	1
GO:0007035	vacuolar acidification	1/167	21/21602	0.150454	0.46463	0.437726	Atp6ap2	1
GO:0010869	regulation of receptor biosynthetic process	1/167	21/21602	0.150454	0.46463	0.437726	Nr1d1	1
GO:0032693	negative regulation of interleukin-10 production	1/167	21/21602	0.150454	0.46463	0.437726	Tnfrsf21	1
GO:0033630	positive regulation of cell adhesion mediated by integrin	1/167	21/21602	0.150454	0.46463	0.437726	Cd24a	1
GO:0034694	response to prostaglandin	1/167	21/21602	0.150454	0.46463	0.437726	Prkaa2	1
GO:0045821	positive regulation of glycolytic process	1/167	21/21602	0.150454	0.46463	0.437726	Prkaa2	1
GO:0046174	polyol catabolic process	1/167	21/21602	0.150454	0.46463	0.437726	Synj2	1
GO:0051023	regulation of immunoglobulin secretion	1/167	21/21602	0.150454	0.46463	0.437726	Rbp4	1
GO:0051204	protein insertion into mitochondrial membrane	1/167	21/21602	0.150454	0.46463	0.437726	Hsp90aa1	1
GO:0051481	negative regulation of cytosolic calcium ion concentration	1/167	21/21602	0.150454	0.46463	0.437726	Smpd3	1
GO:0061323	cell proliferation involved in heart morphogenesis	1/167	21/21602	0.150454	0.46463	0.437726	Hes1	1
GO:0070230	positive regulation of lymphocyte apoptotic process	1/167	21/21602	0.150454	0.46463	0.437726	Cd24a	1
GO:0072170	metanephric tubule development	1/167	21/21602	0.150454	0.46463	0.437726	Hes1	1
GO:0090026	positive regulation of monocyte chemotaxis	1/167	21/21602	0.150454	0.46463	0.437726	S100a14	1
GO:0071674	mononuclear cell migration	2/167	89/21602	0.151006	0.465705	0.438739	Ccl6/S100a14	2
GO:0051494	negative regulation of cytoskeleton organization	3/167	174/21602	0.152173	0.468083	0.440979	Scin/Spta1/Fkbp4	3
GO:0002449	lymphocyte mediated immunity	5/167	364/21602	0.152189	0.468083	0.440979	Mptx1/Hspa8/C4bp/Cd24a/Rab27a	5
GO:0032024	positive regulation of insulin secretion	2/167	90/21602	0.153695	0.469171	0.442004	Camk2n1/Rbp4	2
GO:0043242	negative regulation of protein-containing complex disassembly	2/167	90/21602	0.153695	0.469171	0.442004	Scin/Spta1	2
GO:0043900	regulation of multi-organism process	2/167	90/21602	0.153695	0.469171	0.442004	Stxbp1/Zan	2
GO:2000117	negative regulation of cysteine-type endopeptidase activity	2/167	90/21602	0.153695	0.469171	0.442004	Hspa1b/Sfn	2
GO:0002683	negative regulation of immune system process	6/167	467/21602	0.154425	0.469171	0.442004	Pla2g2f/Nr1d1/Spink5/Cd24a/Tnfrsf21/Hes1	6
GO:0019216	regulation of lipid metabolic process	5/167	367/21602	0.155849	0.469171	0.442004	Nr1d1/Prkaa2/Lsr/Smpd3/Fgfr3	5
GO:0051961	negative regulation of nervous system development	5/167	367/21602	0.155849	0.469171	0.442004	Nr1d1/Cd24a/Tnfrsf21/Fgfr3/Hes1	5
GO:0051702	interaction with symbiont	2/167	91/21602	0.156394	0.469171	0.442004	Mptx1/Hspa8	2
GO:0070509	calcium ion import	2/167	91/21602	0.156394	0.469171	0.442004	Atp2c2/Hes1	2
GO:0002115	store-operated calcium entry	1/167	22/21602	0.157028	0.469171	0.442004	Cracr2a	1
GO:0018904	ether metabolic process	1/167	22/21602	0.157028	0.469171	0.442004	Pla2g4c	1
GO:0032616	interleukin-13 production	1/167	22/21602	0.157028	0.469171	0.442004	Tnfrsf21	1
GO:0034063	stress granule assembly	1/167	22/21602	0.157028	0.469171	0.442004	Prkaa2	1
GO:0035493	SNARE complex assembly	1/167	22/21602	0.157028	0.469171	0.442004	Stxbp1	1
GO:0044851	hair cycle phase	1/167	22/21602	0.157028	0.469171	0.442004	Barx2	1
GO:0045683	negative regulation of epidermis development	1/167	22/21602	0.157028	0.469171	0.442004	Hes1	1
GO:0048261	negative regulation of receptor-mediated endocytosis	1/167	22/21602	0.157028	0.469171	0.442004	Sdcbp	1
GO:0048486	parasympathetic nervous system development	1/167	22/21602	0.157028	0.469171	0.442004	Hes1	1
GO:0050908	detection of light stimulus involved in visual perception	1/167	22/21602	0.157028	0.469171	0.442004	Rbp4	1
GO:0050962	detection of light stimulus involved in sensory perception	1/167	22/21602	0.157028	0.469171	0.442004	Rbp4	1
GO:0072273	metanephric nephron morphogenesis	1/167	22/21602	0.157028	0.469171	0.442004	Hes1	1
GO:0046879	hormone secretion	5/167	368/21602	0.157077	0.469171	0.442004	Nr1d1/Camk2n1/Rbp4/Syt7/Smpd3	5
GO:0002699	positive regulation of immune effector process	4/167	271/21602	0.158662	0.473283	0.445878	Hspa8/Stxbp1/Rbp4/Cd24a	4
GO:0035051	cardiocyte differentiation	3/167	178/21602	0.159541	0.474659	0.447175	Fhl2/Nebl/Hes1	3
GO:0051648	vesicle localization	3/167	178/21602	0.159541	0.474659	0.447175	Mlph/Pcdh17/Rab27a	3
GO:0002275	myeloid cell activation involved in immune response	2/167	93/21602	0.161817	0.476495	0.448904	Stxbp1/Anxa3	2
GO:0042594	response to starvation	3/167	180/21602	0.163265	0.476495	0.448904	Slc39a4/Foxa3/Prkaa2	3
GO:0002320	lymphoid progenitor cell differentiation	1/167	23/21602	0.163551	0.476495	0.448904	Hes1	1
GO:0002495	antigen processing and presentation of peptide antigen via MHC class II	1/167	23/21602	0.163551	0.476495	0.448904	Ctse	1
GO:0002523	leukocyte migration involved in inflammatory response	1/167	23/21602	0.163551	0.476495	0.448904	Cd24a	1
GO:0002834	regulation of response to tumor cell	1/167	23/21602	0.163551	0.476495	0.448904	Cd24a	1
GO:0002837	regulation of immune response to tumor cell	1/167	23/21602	0.163551	0.476495	0.448904	Cd24a	1
GO:0032288	myelin assembly	1/167	23/21602	0.163551	0.476495	0.448904	Cd9	1
GO:0036003	positive regulation of transcription from RNA polymerase II promoter in response to stress	1/167	23/21602	0.163551	0.476495	0.448904	Creb3l3	1
GO:0042572	retinol metabolic process	1/167	23/21602	0.163551	0.476495	0.448904	Rbp4	1
GO:0045026	plasma membrane fusion	1/167	23/21602	0.163551	0.476495	0.448904	Cd9	1
GO:0045606	positive regulation of epidermal cell differentiation	1/167	23/21602	0.163551	0.476495	0.448904	Sfn	1
GO:0046641	positive regulation of alpha-beta T cell proliferation	1/167	23/21602	0.163551	0.476495	0.448904	Cd24a	1
GO:0070977	bone maturation	1/167	23/21602	0.163551	0.476495	0.448904	Fgfr3	1
GO:1900101	regulation of endoplasmic reticulum unfolded protein response	1/167	23/21602	0.163551	0.476495	0.448904	Agr2	1
GO:1900242	regulation of synaptic vesicle endocytosis	1/167	23/21602	0.163551	0.476495	0.448904	Syt7	1
GO:0001655	urogenital system development	5/167	374/21602	0.164531	0.476495	0.448904	Rbp4/Serpinb5/C1galt1/Hes1/Fkbp4	5
GO:0002709	regulation of T cell mediated immunity	2/167	94/21602	0.164542	0.476495	0.448904	Hspa8/Cd24a	2
GO:0035773	insulin secretion involved in cellular response to glucose stimulus	2/167	94/21602	0.164542	0.476495	0.448904	Nr1d1/Camk2n1	2
GO:1901879	regulation of protein depolymerization	2/167	94/21602	0.164542	0.476495	0.448904	Scin/Spta1	2
GO:0006605	protein targeting	4/167	275/21602	0.164554	0.476495	0.448904	Mlph/Hspa8/Rab27a/Hsp90aa1	4
GO:1902903	regulation of supramolecular fiber organization	5/167	375/21602	0.165787	0.477816	0.450148	Scin/Spta1/Hspa8/Arhgap35/Fkbp4	5
GO:1990778	protein localization to cell periphery	5/167	375/21602	0.165787	0.477816	0.450148	Ramp1/Atp2c2/Stxbp1/Sytl2/Agr2	5
GO:0071695	anatomical structure maturation	4/167	276/21602	0.166039	0.477816	0.450148	Tfcp2l1/Fgfr3/Hes1/Barx2	4
GO:0002705	positive regulation of leukocyte mediated immunity	3/167	182/21602	0.167016	0.477816	0.450148	Hspa8/Stxbp1/Cd24a	3
GO:0007219	Notch signaling pathway	3/167	182/21602	0.167016	0.477816	0.450148	Slc35c1/Hes1/Tcim	3
GO:0048592	eye morphogenesis	3/167	182/21602	0.167016	0.477816	0.450148	Slc4a7/Rbp4/Fgfr3	3
GO:0009914	hormone transport	5/167	376/21602	0.167047	0.477816	0.450148	Nr1d1/Camk2n1/Rbp4/Syt7/Smpd3	5
GO:0006497	protein lipidation	2/167	95/21602	0.167275	0.477816	0.450148	Pgap1/Zdhhc13	2
GO:0021954	central nervous system neuron development	2/167	95/21602	0.167275	0.477816	0.450148	Arhgap35/Hsp90aa1	2
GO:0072655	establishment of protein localization to mitochondrion	2/167	95/21602	0.167275	0.477816	0.450148	Hsph1/Hsp90aa1	2
GO:0034599	cellular response to oxidative stress	4/167	277/21602	0.167529	0.477816	0.450148	Plekha1/Prkaa2/Smpd3/Hsph1	4
GO:0051924	regulation of calcium ion transport	4/167	277/21602	0.167529	0.477816	0.450148	Atp2c2/Cracr2a/Hes1/Tspan13	4
GO:0055013	cardiac muscle cell development	2/167	96/21602	0.170015	0.478338	0.45064	Fhl2/Nebl	2
GO:1903313	positive regulation of mRNA metabolic process	2/167	96/21602	0.170015	0.478338	0.45064	Hspa8/Ncbp1	2
GO:0002504	antigen processing and presentation of peptide or polysaccharide antigen via MHC class II	1/167	24/21602	0.170024	0.478338	0.45064	Ctse	1
GO:0009065	glutamine family amino acid catabolic process	1/167	24/21602	0.170024	0.478338	0.45064	Gad2	1
GO:0022010	central nervous system myelination	1/167	24/21602	0.170024	0.478338	0.45064	Fgfr3	1
GO:0032291	axon ensheathment in central nervous system	1/167	24/21602	0.170024	0.478338	0.45064	Fgfr3	1
GO:0033008	positive regulation of mast cell activation involved in immune response	1/167	24/21602	0.170024	0.478338	0.45064	Stxbp1	1
GO:0034389	lipid droplet organization	1/167	24/21602	0.170024	0.478338	0.45064	Pla2g4c	1
GO:0043306	positive regulation of mast cell degranulation	1/167	24/21602	0.170024	0.478338	0.45064	Stxbp1	1
GO:0072207	metanephric epithelium development	1/167	24/21602	0.170024	0.478338	0.45064	Hes1	1
GO:0097150	neuronal stem cell population maintenance	1/167	24/21602	0.170024	0.478338	0.45064	Hes1	1
GO:0002460	adaptive immune response based on somatic recombination of immune receptors built from immunoglobulin superfamily domains	5/167	379/21602	0.170849	0.480065	0.452268	Mptx1/Hspa8/C4bp/Cd24a/Rab27a	5
GO:0048608	reproductive structure development	6/167	483/21602	0.17198	0.482648	0.454701	Plekha1/Rbp4/Plcd3/Serpinb5/Hes1/Fkbp4	6
GO:0031016	pancreas development	2/167	97/21602	0.172764	0.483059	0.455088	Foxa3/Hes1	2
GO:0070555	response to interleukin-1	2/167	97/21602	0.172764	0.483059	0.455088	Ccl6/Nr1d1	2
GO:2001243	negative regulation of intrinsic apoptotic signaling pathway	2/167	97/21602	0.172764	0.483059	0.455088	Ivns1abp/Hsph1	2
GO:0006885	regulation of pH	2/167	98/21602	0.175519	0.485753	0.457626	Slc4a7/Atp6ap2	2
GO:0002418	immune response to tumor cell	1/167	25/21602	0.176448	0.485753	0.457626	Cd24a	1
GO:0006706	steroid catabolic process	1/167	25/21602	0.176448	0.485753	0.457626	Ugt1a7c	1
GO:0014048	regulation of glutamate secretion	1/167	25/21602	0.176448	0.485753	0.457626	Stxbp1	1
GO:0035024	negative regulation of Rho protein signal transduction	1/167	25/21602	0.176448	0.485753	0.457626	Arhgap35	1
GO:0036342	post-anal tail morphogenesis	1/167	25/21602	0.176448	0.485753	0.457626	Fgfr3	1
GO:0090330	regulation of platelet aggregation	1/167	25/21602	0.176448	0.485753	0.457626	Cd9	1
GO:0090335	regulation of brown fat cell differentiation	1/167	25/21602	0.176448	0.485753	0.457626	Fndc5	1
GO:0098743	cell aggregation	1/167	25/21602	0.176448	0.485753	0.457626	Barx2	1
GO:1901032	negative regulation of response to reactive oxygen species	1/167	25/21602	0.176448	0.485753	0.457626	Hsph1	1
GO:1903206	negative regulation of hydrogen peroxide-induced cell death	1/167	25/21602	0.176448	0.485753	0.457626	Hsph1	1
GO:0061458	reproductive system development	6/167	487/21602	0.176496	0.485753	0.457626	Plekha1/Rbp4/Plcd3/Serpinb5/Hes1/Fkbp4	6
GO:0009749	response to glucose	3/167	187/21602	0.176502	0.485753	0.457626	Nr1d1/Camk2n1/Prkaa2	3
GO:0006958	complement activation, classical pathway	2/167	99/21602	0.178282	0.487701	0.459461	Mptx1/C4bp	2
GO:0031669	cellular response to nutrient levels	3/167	189/21602	0.180338	0.487701	0.459461	Slc39a4/Foxa3/Prkaa2	3
GO:0042158	lipoprotein biosynthetic process	2/167	100/21602	0.181051	0.487701	0.459461	Pgap1/Zdhhc13	2
GO:0046889	positive regulation of lipid biosynthetic process	2/167	100/21602	0.181051	0.487701	0.459461	Nr1d1/Smpd3	2
GO:0032102	negative regulation of response to external stimulus	5/167	387/21602	0.181152	0.487701	0.459461	Nr1d1/Spink5/Cd9/Cd24a/Tspan8	5
GO:0055002	striated muscle cell development	3/167	190/21602	0.182264	0.487701	0.459461	Capn9/Fhl2/Nebl	3
GO:0003084	positive regulation of systemic arterial blood pressure	1/167	26/21602	0.182822	0.487701	0.459461	Camk2n1	1
GO:0032800	receptor biosynthetic process	1/167	26/21602	0.182822	0.487701	0.459461	Nr1d1	1
GO:0033622	integrin activation	1/167	26/21602	0.182822	0.487701	0.459461	Cd24a	1
GO:0034104	negative regulation of tissue remodeling	1/167	26/21602	0.182822	0.487701	0.459461	Cd24a	1
GO:0060065	uterus development	1/167	26/21602	0.182822	0.487701	0.459461	Rbp4	1
GO:0072012	glomerulus vasculature development	1/167	26/21602	0.182822	0.487701	0.459461	Hes1	1
GO:0090151	establishment of protein localization to mitochondrial membrane	1/167	26/21602	0.182822	0.487701	0.459461	Hsp90aa1	1
GO:0090169	regulation of spindle assembly	1/167	26/21602	0.182822	0.487701	0.459461	Hspa1b	1
GO:0090280	positive regulation of calcium ion import	1/167	26/21602	0.182822	0.487701	0.459461	Atp2c2	1
GO:0090382	phagosome maturation	1/167	26/21602	0.182822	0.487701	0.459461	Syt7	1
GO:1902175	regulation of oxidative stress-induced intrinsic apoptotic signaling pathway	1/167	26/21602	0.182822	0.487701	0.459461	Hsph1	1
GO:1903747	regulation of establishment of protein localization to mitochondrion	1/167	26/21602	0.182822	0.487701	0.459461	Hsph1	1
GO:2000737	negative regulation of stem cell differentiation	1/167	26/21602	0.182822	0.487701	0.459461	Hes1	1
GO:0070585	protein localization to mitochondrion	2/167	101/21602	0.183827	0.487701	0.459461	Hsph1/Hsp90aa1	2
GO:0098659	inorganic cation import across plasma membrane	2/167	101/21602	0.183827	0.487701	0.459461	Slc39a4/Kcnj16	2
GO:0099587	inorganic ion import across plasma membrane	2/167	101/21602	0.183827	0.487701	0.459461	Slc39a4/Kcnj16	2
GO:0009746	response to hexose	3/167	191/21602	0.184197	0.487701	0.459461	Nr1d1/Camk2n1/Prkaa2	3
GO:0031647	regulation of protein stability	4/167	288/21602	0.184228	0.487701	0.459461	Hspa8/Stxbp1/Nr1d1/Hsp90aa1	4
GO:0034284	response to monosaccharide	3/167	192/21602	0.186134	0.487701	0.459461	Nr1d1/Camk2n1/Prkaa2	3
GO:0055006	cardiac cell development	2/167	102/21602	0.186609	0.487701	0.459461	Fhl2/Nebl	2
GO:0070227	lymphocyte apoptotic process	2/167	102/21602	0.186609	0.487701	0.459461	Cd24a/Tnfrsf21	2
GO:0008064	regulation of actin polymerization or depolymerization	3/167	193/21602	0.188077	0.487701	0.459461	Scin/Spta1/Arhgap35	3
GO:0003338	metanephros morphogenesis	1/167	27/21602	0.189147	0.487701	0.459461	Hes1	1
GO:0006779	porphyrin-containing compound biosynthetic process	1/167	27/21602	0.189147	0.487701	0.459461	Spta1	1
GO:0010592	positive regulation of lamellipodium assembly	1/167	27/21602	0.189147	0.487701	0.459461	Hsp90aa1	1
GO:0014829	vascular associated smooth muscle contraction	1/167	27/21602	0.189147	0.487701	0.459461	Smpd3	1
GO:0021871	forebrain regionalization	1/167	27/21602	0.189147	0.487701	0.459461	Pgap1	1
GO:0030212	hyaluronan metabolic process	1/167	27/21602	0.189147	0.487701	0.459461	Smpd3	1
GO:0031440	regulation of mRNA 3'-end processing	1/167	27/21602	0.189147	0.487701	0.459461	Ncbp1	1
GO:0033014	tetrapyrrole biosynthetic process	1/167	27/21602	0.189147	0.487701	0.459461	Spta1	1
GO:0034311	diol metabolic process	1/167	27/21602	0.189147	0.487701	0.459461	Sgpp2	1
GO:0042104	positive regulation of activated T cell proliferation	1/167	27/21602	0.189147	0.487701	0.459461	Cd24a	1
GO:0042753	positive regulation of circadian rhythm	1/167	27/21602	0.189147	0.487701	0.459461	Nr1d1	1
GO:0045730	respiratory burst	1/167	27/21602	0.189147	0.487701	0.459461	Cd24a	1
GO:0048305	immunoglobulin secretion	1/167	27/21602	0.189147	0.487701	0.459461	Rbp4	1
GO:0048799	animal organ maturation	1/167	27/21602	0.189147	0.487701	0.459461	Fgfr3	1
GO:0061298	retina vasculature development in camera-type eye	1/167	27/21602	0.189147	0.487701	0.459461	Slc4a7	1
GO:0061437	renal system vasculature development	1/167	27/21602	0.189147	0.487701	0.459461	Hes1	1
GO:0061440	kidney vasculature development	1/167	27/21602	0.189147	0.487701	0.459461	Hes1	1
GO:0071677	positive regulation of mononuclear cell migration	1/167	27/21602	0.189147	0.487701	0.459461	S100a14	1
GO:0150077	regulation of neuroinflammatory response	1/167	27/21602	0.189147	0.487701	0.459461	Nr1d1	1
GO:1900120	regulation of receptor binding	1/167	27/21602	0.189147	0.487701	0.459461	Atp2a3	1
GO:1901071	glucosamine-containing compound metabolic process	1/167	27/21602	0.189147	0.487701	0.459461	Chst4	1
GO:0006906	vesicle fusion	2/167	103/21602	0.189398	0.487701	0.459461	Stxbp1/Syt7	2
GO:0050848	regulation of calcium-mediated signaling	2/167	103/21602	0.189398	0.487701	0.459461	Fhl2/Cd24a	2
GO:0060349	bone morphogenesis	2/167	103/21602	0.189398	0.487701	0.459461	Smpd3/Fgfr3	2
GO:0007269	neurotransmitter secretion	3/167	194/21602	0.190026	0.487701	0.459461	Stxbp1/Mctp2/Syt7	3
GO:0051783	regulation of nuclear division	3/167	194/21602	0.190026	0.487701	0.459461	Hspa1b/Smpd3/Fgfr3	3
GO:0099643	signal release from synapse	3/167	194/21602	0.190026	0.487701	0.459461	Stxbp1/Mctp2/Syt7	3
GO:0002263	cell activation involved in immune response	4/167	292/21602	0.190433	0.487701	0.459461	Stxbp1/Anxa3/Rab27a/Tcim	4
GO:0051098	regulation of binding	5/167	395/21602	0.191682	0.487701	0.459461	Spta1/Ramp1/Atp2a3/Ncbp1/Hes1	5
GO:0003205	cardiac chamber development	3/167	195/21602	0.191979	0.487701	0.459461	Fhl2/Rbp4/Hes1	3
GO:0072593	reactive oxygen species metabolic process	4/167	293/21602	0.191995	0.487701	0.459461	Smpd3/Rab27a/Duox2/Hsp90aa1	4
GO:0002444	myeloid leukocyte mediated immunity	2/167	104/21602	0.192191	0.487701	0.459461	Stxbp1/Anxa3	2
GO:0015844	monoamine transport	2/167	104/21602	0.192191	0.487701	0.459461	Syt7/Smpd3	2
GO:0030004	cellular monovalent inorganic cation homeostasis	2/167	104/21602	0.192191	0.487701	0.459461	Slc4a7/Atp6ap2	2
GO:0046427	positive regulation of receptor signaling pathway via JAK-STAT	2/167	104/21602	0.192191	0.487701	0.459461	Fgfr3/Hes1	2
GO:0021915	neural tube development	3/167	196/21602	0.193938	0.487701	0.459461	Arhgap35/Atp6ap2/Hes1	3
GO:0030832	regulation of actin filament length	3/167	196/21602	0.193938	0.487701	0.459461	Scin/Spta1/Arhgap35	3
GO:1903305	regulation of regulated secretory pathway	3/167	196/21602	0.193938	0.487701	0.459461	Stxbp1/Syt7/Rab27a	3
GO:0032092	positive regulation of protein binding	2/167	105/21602	0.194991	0.487701	0.459461	Spta1/Ramp1	2
GO:0044264	cellular polysaccharide metabolic process	2/167	105/21602	0.194991	0.487701	0.459461	Nr1d1/B3galt5	2
GO:0046634	regulation of alpha-beta T cell activation	2/167	105/21602	0.194991	0.487701	0.459461	Cd24a/Hsph1	2
GO:0044262	cellular carbohydrate metabolic process	4/167	295/21602	0.19513	0.487701	0.459461	Tff3/Nr1d1/Synj2/B3galt5	4
GO:0002089	lens morphogenesis in camera-type eye	1/167	28/21602	0.195423	0.487701	0.459461	Fgfr3	1
GO:0002347	response to tumor cell	1/167	28/21602	0.195423	0.487701	0.459461	Cd24a	1
GO:0002478	antigen processing and presentation of exogenous peptide antigen	1/167	28/21602	0.195423	0.487701	0.459461	Ctse	1
GO:0016082	synaptic vesicle priming	1/167	28/21602	0.195423	0.487701	0.459461	Stxbp1	1
GO:0032469	endoplasmic reticulum calcium ion homeostasis	1/167	28/21602	0.195423	0.487701	0.459461	Atp2a3	1
GO:0045724	positive regulation of cilium assembly	1/167	28/21602	0.195423	0.487701	0.459461	Arhgap35	1
GO:0046856	phosphatidylinositol dephosphorylation	1/167	28/21602	0.195423	0.487701	0.459461	Synj2	1
GO:0048820	hair follicle maturation	1/167	28/21602	0.195423	0.487701	0.459461	Barx2	1
GO:0050849	negative regulation of calcium-mediated signaling	1/167	28/21602	0.195423	0.487701	0.459461	Fhl2	1
GO:0051016	barbed-end actin filament capping	1/167	28/21602	0.195423	0.487701	0.459461	Scin	1
GO:0060037	pharyngeal system development	1/167	28/21602	0.195423	0.487701	0.459461	Hes1	1
GO:0060390	regulation of SMAD protein signal transduction	1/167	28/21602	0.195423	0.487701	0.459461	Slc2a10	1
GO:0090025	regulation of monocyte chemotaxis	1/167	28/21602	0.195423	0.487701	0.459461	S100a14	1
GO:1901532	regulation of hematopoietic progenitor cell differentiation	1/167	28/21602	0.195423	0.487701	0.459461	Hes1	1
GO:2000178	negative regulation of neural precursor cell proliferation	1/167	28/21602	0.195423	0.487701	0.459461	Cd24a	1
GO:0006109	regulation of carbohydrate metabolic process	3/167	197/21602	0.195902	0.488359	0.460081	Tff3/Prkaa2/Smpd3	3
GO:0006022	aminoglycan metabolic process	2/167	106/21602	0.197795	0.490755	0.462339	B3galt5/Smpd3	2
GO:2000300	regulation of synaptic vesicle exocytosis	2/167	106/21602	0.197795	0.490755	0.462339	Stxbp1/Syt7	2
GO:0007162	negative regulation of cell adhesion	4/167	297/21602	0.198281	0.490755	0.462339	Pla2g2f/Cd9/Cd24a/Tnfrsf21	4
GO:0048771	tissue remodeling	3/167	199/21602	0.199844	0.490755	0.462339	Cd24a/Syt7/Fgfr3	3
GO:0051216	cartilage development	3/167	199/21602	0.199844	0.490755	0.462339	Smpd3/Fgfr3/Barx2	3
GO:0006909	phagocytosis	4/167	298/21602	0.199863	0.490755	0.462339	Hspa8/Anxa3/Syt7/Rab27a	4
GO:0014074	response to purine-containing compound	2/167	107/21602	0.200605	0.490755	0.462339	Prkaa2/Duox2	2
GO:0046849	bone remodeling	2/167	107/21602	0.200605	0.490755	0.462339	Syt7/Fgfr3	2
GO:1901222	regulation of NIK/NF-kappaB signaling	2/167	107/21602	0.200605	0.490755	0.462339	Smpd3/Tcim	2
GO:0003085	negative regulation of systemic arterial blood pressure	1/167	29/21602	0.201651	0.490755	0.462339	Kcnk6	1
GO:0006536	glutamate metabolic process	1/167	29/21602	0.201651	0.490755	0.462339	Gad2	1
GO:0006882	cellular zinc ion homeostasis	1/167	29/21602	0.201651	0.490755	0.462339	Slc39a4	1
GO:0008340	determination of adult lifespan	1/167	29/21602	0.201651	0.490755	0.462339	Tfcp2l1	1
GO:0010738	regulation of protein kinase A signaling	1/167	29/21602	0.201651	0.490755	0.462339	Tcim	1
GO:0010893	positive regulation of steroid biosynthetic process	1/167	29/21602	0.201651	0.490755	0.462339	Nr1d1	1
GO:0030262	apoptotic nuclear changes	1/167	29/21602	0.201651	0.490755	0.462339	Cd24a	1
GO:0030878	thyroid gland development	1/167	29/21602	0.201651	0.490755	0.462339	Duox2	1
GO:0042133	neurotransmitter metabolic process	1/167	29/21602	0.201651	0.490755	0.462339	Gad2	1
GO:0042403	thyroid hormone metabolic process	1/167	29/21602	0.201651	0.490755	0.462339	Duox2	1
GO:0060384	innervation	1/167	29/21602	0.201651	0.490755	0.462339	Fgfr3	1
GO:0071624	positive regulation of granulocyte chemotaxis	1/167	29/21602	0.201651	0.490755	0.462339	S100a14	1
GO:1901018	positive regulation of potassium ion transmembrane transporter activity	1/167	29/21602	0.201651	0.490755	0.462339	Lrrc26	1
GO:0043491	protein kinase B signaling	3/167	200/21602	0.201822	0.490755	0.462339	Plekha1/Smpd3/Hsp90aa1	3
GO:0051258	protein polymerization	4/167	300/21602	0.203038	0.492659	0.464132	Scin/Spta1/Fkbp4/Hsp90aa1	4
GO:0097193	intrinsic apoptotic signaling pathway	4/167	300/21602	0.203038	0.492659	0.464132	Ivns1abp/Sfn/Atp2a3/Hsph1	4
GO:1904894	positive regulation of receptor signaling pathway via STAT	2/167	108/21602	0.203419	0.493059	0.464509	Fgfr3/Hes1	2
GO:0030307	positive regulation of cell growth	3/167	201/21602	0.203805	0.493468	0.464894	Sfn/Ncbp1/Sdcbp	3
GO:0051402	neuron apoptotic process	4/167	302/21602	0.206228	0.494795	0.466145	Stxbp1/Tnfrsf21/Fgfr3/Hsph1	4
GO:0060840	artery development	2/167	109/21602	0.206238	0.494795	0.466145	Slc2a10/Hes1	2
GO:0090174	organelle membrane fusion	2/167	109/21602	0.206238	0.494795	0.466145	Stxbp1/Syt7	2
GO:0001958	endochondral ossification	1/167	30/21602	0.207831	0.494795	0.466145	Smpd3	1
GO:0006921	cellular component disassembly involved in execution phase of apoptosis	1/167	30/21602	0.207831	0.494795	0.466145	Cd24a	1
GO:0009126	purine nucleoside monophosphate metabolic process	1/167	30/21602	0.207831	0.494795	0.466145	Nt5c1a	1
GO:0030149	sphingolipid catabolic process	1/167	30/21602	0.207831	0.494795	0.466145	Smpd3	1
GO:0031295	T cell costimulation	1/167	30/21602	0.207831	0.494795	0.466145	Cd24a	1
GO:0036075	replacement ossification	1/167	30/21602	0.207831	0.494795	0.466145	Smpd3	1
GO:0043552	positive regulation of phosphatidylinositol 3-kinase activity	1/167	30/21602	0.207831	0.494795	0.466145	Fgfr3	1
GO:0045292	mRNA cis splicing, via spliceosome	1/167	30/21602	0.207831	0.494795	0.466145	Ncbp1	1
GO:0051957	positive regulation of amino acid transport	1/167	30/21602	0.207831	0.494795	0.466145	Stxbp1	1
GO:0055069	zinc ion homeostasis	1/167	30/21602	0.207831	0.494795	0.466145	Slc39a4	1
GO:0070286	axonemal dynein complex assembly	1/167	30/21602	0.207831	0.494795	0.466145	Dnah5	1
GO:0071711	basement membrane organization	1/167	30/21602	0.207831	0.494795	0.466145	Lamb3	1
GO:1904030	negative regulation of cyclin-dependent protein kinase activity	1/167	30/21602	0.207831	0.494795	0.466145	Camk2n1	1
GO:0002224	toll-like receptor signaling pathway	2/167	110/21602	0.209061	0.497203	0.468412	Nr1d1/S100a14	2
GO:0000302	response to reactive oxygen species	3/167	204/21602	0.209781	0.498394	0.469535	Plekha1/Smpd3/Hsph1	3
GO:0017015	regulation of transforming growth factor beta receptor signaling pathway	2/167	111/21602	0.211888	0.501829	0.472771	Slc2a10/Sdcbp	2
GO:0120034	positive regulation of plasma membrane bounded cell projection assembly	2/167	111/21602	0.211888	0.501829	0.472771	Arhgap35/Hsp90aa1	2
GO:1904659	glucose transmembrane transport	2/167	111/21602	0.211888	0.501829	0.472771	Itln1/Slc2a10	2
GO:0048511	rhythmic process	4/167	306/21602	0.212651	0.503081	0.47395	Plekha1/Dbp/Nr1d1/Prkaa2	4
GO:0009743	response to carbohydrate	3/167	206/21602	0.213787	0.503081	0.47395	Nr1d1/Camk2n1/Prkaa2	3
GO:0002063	chondrocyte development	1/167	31/21602	0.213964	0.503081	0.47395	Smpd3	1
GO:0045742	positive regulation of epidermal growth factor receptor signaling pathway	1/167	31/21602	0.213964	0.503081	0.47395	Agr2	1
GO:0050901	leukocyte tethering or rolling	1/167	31/21602	0.213964	0.503081	0.47395	Chst4	1
GO:0060117	auditory receptor cell development	1/167	31/21602	0.213964	0.503081	0.47395	Slc4a7	1
GO:1903421	regulation of synaptic vesicle recycling	1/167	31/21602	0.213964	0.503081	0.47395	Syt7	1
GO:0043087	regulation of GTPase activity	4/167	307/21602	0.214266	0.50312	0.473987	Ccl6/Sgsm3/Itga6/Arhgap35	4
GO:0008645	hexose transmembrane transport	2/167	112/21602	0.214719	0.50312	0.473987	Itln1/Slc2a10	2
GO:0022600	digestive system process	2/167	112/21602	0.214719	0.50312	0.473987	Tff3/Rbp4	2
GO:0046883	regulation of hormone secretion	4/167	308/21602	0.215884	0.50312	0.473987	Nr1d1/Camk2n1/Rbp4/Syt7	4
GO:0002455	humoral immune response mediated by circulating immunoglobulin	2/167	113/21602	0.217553	0.50312	0.473987	Mptx1/C4bp	2
GO:0007589	body fluid secretion	2/167	113/21602	0.217553	0.50312	0.473987	Sytl2/Agr2	2
GO:0038061	NIK/NF-kappaB signaling	2/167	113/21602	0.217553	0.50312	0.473987	Smpd3/Tcim	2
GO:0061844	antimicrobial humoral immune response mediated by antimicrobial peptide	2/167	113/21602	0.217553	0.50312	0.473987	Ang4/Spink5	2
GO:1903844	regulation of cellular response to transforming growth factor beta stimulus	2/167	113/21602	0.217553	0.50312	0.473987	Slc2a10/Sdcbp	2
GO:0031396	regulation of protein ubiquitination	3/167	209/21602	0.219826	0.50312	0.473987	Ivns1abp/Fgfr3/Hsp90aa1	3
GO:2000377	regulation of reactive oxygen species metabolic process	3/167	209/21602	0.219826	0.50312	0.473987	Smpd3/Rab27a/Hsp90aa1	3
GO:0002902	regulation of B cell apoptotic process	1/167	32/21602	0.220049	0.50312	0.473987	Cd24a	1
GO:0006099	tricarboxylic acid cycle	1/167	32/21602	0.220049	0.50312	0.473987	Sdhc	1
GO:0006506	GPI anchor biosynthetic process	1/167	32/21602	0.220049	0.50312	0.473987	Pgap1	1
GO:0008206	bile acid metabolic process	1/167	32/21602	0.220049	0.50312	0.473987	Nr1d1	1
GO:0009584	detection of visible light	1/167	32/21602	0.220049	0.50312	0.473987	Rbp4	1
GO:0031294	lymphocyte costimulation	1/167	32/21602	0.220049	0.50312	0.473987	Cd24a	1
GO:0031645	negative regulation of nervous system process	1/167	32/21602	0.220049	0.50312	0.473987	Tnfrsf21	1
GO:0042749	regulation of circadian sleep/wake cycle	1/167	32/21602	0.220049	0.50312	0.473987	Nr1d1	1
GO:0044319	wound healing, spreading of cells	1/167	32/21602	0.220049	0.50312	0.473987	Arhgap35	1
GO:0046475	glycerophospholipid catabolic process	1/167	32/21602	0.220049	0.50312	0.473987	Pla2g4c	1
GO:0050482	arachidonic acid secretion	1/167	32/21602	0.220049	0.50312	0.473987	Pla2g2f	1
GO:0055022	negative regulation of cardiac muscle tissue growth	1/167	32/21602	0.220049	0.50312	0.473987	Rbp4	1
GO:0061117	negative regulation of heart growth	1/167	32/21602	0.220049	0.50312	0.473987	Rbp4	1
GO:0090505	epiboly involved in wound healing	1/167	32/21602	0.220049	0.50312	0.473987	Arhgap35	1
GO:0099560	synaptic membrane adhesion	1/167	32/21602	0.220049	0.50312	0.473987	Pcdh17	1
GO:1903963	arachidonate transport	1/167	32/21602	0.220049	0.50312	0.473987	Pla2g2f	1
GO:0008637	apoptotic mitochondrial changes	2/167	114/21602	0.220391	0.50312	0.473987	Sfn/Cd24a	2
GO:0015749	monosaccharide transmembrane transport	2/167	114/21602	0.220391	0.50312	0.473987	Itln1/Slc2a10	2
GO:0006913	nucleocytoplasmic transport	4/167	312/21602	0.22239	0.506666	0.477328	Hspa8/Sfn/Ncbp1/Hsp90aa1	4
GO:0051169	nuclear transport	4/167	312/21602	0.22239	0.506666	0.477328	Hspa8/Sfn/Ncbp1/Hsp90aa1	4
GO:0019751	polyol metabolic process	2/167	115/21602	0.223232	0.506972	0.477616	Sgpp2/Synj2	2
GO:0034219	carbohydrate transmembrane transport	2/167	115/21602	0.223232	0.506972	0.477616	Itln1/Slc2a10	2
GO:0001776	leukocyte homeostasis	2/167	116/21602	0.226076	0.506972	0.477616	Spta1/Cd24a	2
GO:0001892	embryonic placenta development	2/167	116/21602	0.226076	0.506972	0.477616	Plcd3/Hes1	2
GO:0019882	antigen processing and presentation	2/167	116/21602	0.226076	0.506972	0.477616	Ctse/Rab27a	2
GO:0042100	B cell proliferation	2/167	116/21602	0.226076	0.506972	0.477616	Cd24a/Tnfrsf21	2
GO:0006505	GPI anchor metabolic process	1/167	33/21602	0.226088	0.506972	0.477616	Pgap1	1
GO:0010043	response to zinc ion	1/167	33/21602	0.226088	0.506972	0.477616	D2hgdh	1
GO:0042119	neutrophil activation	1/167	33/21602	0.226088	0.506972	0.477616	Anxa3	1
GO:0045577	regulation of B cell differentiation	1/167	33/21602	0.226088	0.506972	0.477616	Cd24a	1
GO:0045652	regulation of megakaryocyte differentiation	1/167	33/21602	0.226088	0.506972	0.477616	Scin	1
GO:0051125	regulation of actin nucleation	1/167	33/21602	0.226088	0.506972	0.477616	Scin	1
GO:0060914	heart formation	1/167	33/21602	0.226088	0.506972	0.477616	Hes1	1
GO:0090504	epiboly	1/167	33/21602	0.226088	0.506972	0.477616	Arhgap35	1
GO:1901186	positive regulation of ERBB signaling pathway	1/167	33/21602	0.226088	0.506972	0.477616	Agr2	1
GO:1903205	regulation of hydrogen peroxide-induced cell death	1/167	33/21602	0.226088	0.506972	0.477616	Hsph1	1
GO:0019439	aromatic compound catabolic process	5/167	422/21602	0.228717	0.512363	0.482695	Ugt1a7c/Ang4/Nt5c1a/Pon2/Ncbp1	5
GO:0035264	multicellular organism growth	3/167	214/21602	0.229968	0.513827	0.484074	Plekha1/Smpd3/Duox2	3
GO:0021782	glial cell development	2/167	118/21602	0.231771	0.513827	0.484074	Nr1d1/Fgfr3	2
GO:0030216	keratinocyte differentiation	2/167	118/21602	0.231771	0.513827	0.484074	Flnb/Sfn	2
GO:0051952	regulation of amine transport	2/167	118/21602	0.231771	0.513827	0.484074	Stxbp1/Syt7	2
GO:0010667	negative regulation of cardiac muscle cell apoptotic process	1/167	34/21602	0.23208	0.513827	0.484074	Hspa8	1
GO:0021591	ventricular system development	1/167	34/21602	0.23208	0.513827	0.484074	Dnah5	1
GO:0046466	membrane lipid catabolic process	1/167	34/21602	0.23208	0.513827	0.484074	Smpd3	1
GO:0060512	prostate gland morphogenesis	1/167	34/21602	0.23208	0.513827	0.484074	Serpinb5	1
GO:0090162	establishment of epithelial cell polarity	1/167	34/21602	0.23208	0.513827	0.484074	Hes1	1
GO:0090218	positive regulation of lipid kinase activity	1/167	34/21602	0.23208	0.513827	0.484074	Fgfr3	1
GO:0098868	bone growth	1/167	34/21602	0.23208	0.513827	0.484074	Smpd3	1
GO:2000108	positive regulation of leukocyte apoptotic process	1/167	34/21602	0.23208	0.513827	0.484074	Cd24a	1
GO:0043281	regulation of cysteine-type endopeptidase activity involved in apoptotic process	3/167	216/21602	0.234049	0.516934	0.487002	Hspa1b/Sfn/Atp2a3	3
GO:0042476	odontogenesis	2/167	119/21602	0.234623	0.516934	0.487002	Itga6/Smpd3	2
GO:0048024	regulation of mRNA splicing, via spliceosome	2/167	119/21602	0.234623	0.516934	0.487002	Hspa8/Ncbp1	2
GO:1903829	positive regulation of cellular protein localization	4/167	320/21602	0.235555	0.516934	0.487002	Agr2/Sfn/Prkaa2/Hsp90aa1	4
GO:0034329	cell junction assembly	5/167	427/21602	0.2358	0.516934	0.487002	Pcdh17/Cd9/Vmp1/Lsr/Sdcbp	5
GO:0002685	regulation of leukocyte migration	3/167	217/21602	0.236095	0.516934	0.487002	Cd9/Smpd3/S100a14	3
GO:0006956	complement activation	2/167	120/21602	0.237476	0.516934	0.487002	Mptx1/C4bp	2
GO:0032414	positive regulation of ion transmembrane transporter activity	2/167	120/21602	0.237476	0.516934	0.487002	Cracr2a/Lrrc26	2
GO:0002861	regulation of inflammatory response to antigenic stimulus	1/167	35/21602	0.238026	0.516934	0.487002	Cd24a	1
GO:0014047	glutamate secretion	1/167	35/21602	0.238026	0.516934	0.487002	Stxbp1	1
GO:0019884	antigen processing and presentation of exogenous antigen	1/167	35/21602	0.238026	0.516934	0.487002	Ctse	1
GO:0034122	negative regulation of toll-like receptor signaling pathway	1/167	35/21602	0.238026	0.516934	0.487002	Nr1d1	1
GO:0035883	enteroendocrine cell differentiation	1/167	35/21602	0.238026	0.516934	0.487002	Hes1	1
GO:0043302	positive regulation of leukocyte degranulation	1/167	35/21602	0.238026	0.516934	0.487002	Stxbp1	1
GO:0045070	positive regulation of viral genome replication	1/167	35/21602	0.238026	0.516934	0.487002	Hspa8	1
GO:0045879	negative regulation of smoothened signaling pathway	1/167	35/21602	0.238026	0.516934	0.487002	Fgfr3	1
GO:0060292	long-term synaptic depression	1/167	35/21602	0.238026	0.516934	0.487002	Stxbp1	1
GO:0086091	regulation of heart rate by cardiac conduction	1/167	35/21602	0.238026	0.516934	0.487002	Kcnh6	1
GO:1902745	positive regulation of lamellipodium organization	1/167	35/21602	0.238026	0.516934	0.487002	Hsp90aa1	1
GO:1905898	positive regulation of response to endoplasmic reticulum stress	1/167	35/21602	0.238026	0.516934	0.487002	Agr2	1
GO:0032984	protein-containing complex disassembly	3/167	219/21602	0.240196	0.517888	0.4879	Scin/Spta1/Hspa8	3
GO:0018108	peptidyl-tyrosine phosphorylation	4/167	324/21602	0.242207	0.517888	0.4879	Cd24a/Fgfr3/Hes1/Hsph1	4
GO:0007623	circadian rhythm	3/167	220/21602	0.242251	0.517888	0.4879	Dbp/Nr1d1/Prkaa2	3
GO:0097529	myeloid leukocyte migration	3/167	220/21602	0.242251	0.517888	0.4879	Ccl6/Cd9/S100a14	3
GO:0010959	regulation of metal ion transport	5/167	432/21602	0.242944	0.517888	0.4879	Atp2c2/Cracr2a/Lrrc26/Hes1/Tspan13	5
GO:0000184	nuclear-transcribed mRNA catabolic process, nonsense-mediated decay	1/167	36/21602	0.243926	0.517888	0.4879	Ncbp1	1
GO:0002701	negative regulation of production of molecular mediator of immune response	1/167	36/21602	0.243926	0.517888	0.4879	Spink5	1
GO:0006623	protein targeting to vacuole	1/167	36/21602	0.243926	0.517888	0.4879	Hspa8	1
GO:0010591	regulation of lamellipodium assembly	1/167	36/21602	0.243926	0.517888	0.4879	Hsp90aa1	1
GO:0010837	regulation of keratinocyte proliferation	1/167	36/21602	0.243926	0.517888	0.4879	Sfn	1
GO:0031424	keratinization	1/167	36/21602	0.243926	0.517888	0.4879	Sfn	1
GO:0032435	negative regulation of proteasomal ubiquitin-dependent protein catabolic process	1/167	36/21602	0.243926	0.517888	0.4879	Sdcbp	1
GO:0033005	positive regulation of mast cell activation	1/167	36/21602	0.243926	0.517888	0.4879	Stxbp1	1
GO:0034331	cell junction maintenance	1/167	36/21602	0.243926	0.517888	0.4879	Hspa8	1
GO:0035886	vascular associated smooth muscle cell differentiation	1/167	36/21602	0.243926	0.517888	0.4879	Hes1	1
GO:0035909	aorta morphogenesis	1/167	36/21602	0.243926	0.517888	0.4879	Hes1	1
GO:0042745	circadian sleep/wake cycle	1/167	36/21602	0.243926	0.517888	0.4879	Nr1d1	1
GO:0051973	positive regulation of telomerase activity	1/167	36/21602	0.243926	0.517888	0.4879	Hsp90aa1	1
GO:0060236	regulation of mitotic spindle organization	1/167	36/21602	0.243926	0.517888	0.4879	Hspa1b	1
GO:0060351	cartilage development involved in endochondral bone morphogenesis	1/167	36/21602	0.243926	0.517888	0.4879	Smpd3	1
GO:0070306	lens fiber cell differentiation	1/167	36/21602	0.243926	0.517888	0.4879	Fgfr3	1
GO:0097106	postsynaptic density organization	1/167	36/21602	0.243926	0.517888	0.4879	Hspa8	1
GO:1990089	response to nerve growth factor	1/167	36/21602	0.243926	0.517888	0.4879	Hes1	1
GO:1990090	cellular response to nerve growth factor stimulus	1/167	36/21602	0.243926	0.517888	0.4879	Hes1	1
GO:0008154	actin polymerization or depolymerization	3/167	221/21602	0.244309	0.518218	0.488211	Scin/Spta1/Arhgap35	3
GO:0015837	amine transport	2/167	123/21602	0.246047	0.521418	0.491225	Stxbp1/Syt7	2
GO:0018212	peptidyl-tyrosine modification	4/167	327/21602	0.247225	0.523427	0.493119	Cd24a/Fgfr3/Hes1/Hsph1	4
GO:0035821	modulation of process of other organism	2/167	124/21602	0.248906	0.523965	0.493625	Mptx1/Hspa8	2
GO:0046474	glycerophospholipid biosynthetic process	2/167	124/21602	0.248906	0.523965	0.493625	Pgap1/Pla2g4c	2
GO:0002446	neutrophil mediated immunity	1/167	37/21602	0.249781	0.523965	0.493625	Anxa3	1
GO:0002920	regulation of humoral immune response	1/167	37/21602	0.249781	0.523965	0.493625	Spink5	1
GO:0010664	negative regulation of striated muscle cell apoptotic process	1/167	37/21602	0.249781	0.523965	0.493625	Hspa8	1
GO:0018345	protein palmitoylation	1/167	37/21602	0.249781	0.523965	0.493625	Zdhhc13	1
GO:0030574	collagen catabolic process	1/167	37/21602	0.249781	0.523965	0.493625	Mmp15	1
GO:0036474	cell death in response to hydrogen peroxide	1/167	37/21602	0.249781	0.523965	0.493625	Hsph1	1
GO:0071398	cellular response to fatty acid	1/167	37/21602	0.249781	0.523965	0.493625	Prkaa2	1
GO:2000758	positive regulation of peptidyl-lysine acetylation	1/167	37/21602	0.249781	0.523965	0.493625	Prkaa2	1
GO:0007163	establishment or maintenance of cell polarity	3/167	224/21602	0.2505	0.524506	0.494135	Arhgap35/Hes1/Hsp90aa1	3
GO:0045732	positive regulation of protein catabolic process	3/167	224/21602	0.2505	0.524506	0.494135	Hspa1b/Sgsm3/Hsp90aa1	3
GO:0002697	regulation of immune effector process	5/167	439/21602	0.253043	0.529344	0.498693	Hspa8/Stxbp1/Spink5/Rbp4/Cd24a	5
GO:0090277	positive regulation of peptide hormone secretion	2/167	126/21602	0.254629	0.530287	0.499581	Camk2n1/Rbp4	2
GO:0014002	astrocyte development	1/167	38/21602	0.255591	0.530287	0.499581	Nr1d1	1
GO:0032228	regulation of synaptic transmission, GABAergic	1/167	38/21602	0.255591	0.530287	0.499581	Stxbp1	1
GO:0043304	regulation of mast cell degranulation	1/167	38/21602	0.255591	0.530287	0.499581	Stxbp1	1
GO:0045684	positive regulation of epidermis development	1/167	38/21602	0.255591	0.530287	0.499581	Sfn	1
GO:0045940	positive regulation of steroid metabolic process	1/167	38/21602	0.255591	0.530287	0.499581	Nr1d1	1
GO:0051452	intracellular pH reduction	1/167	38/21602	0.255591	0.530287	0.499581	Atp6ap2	1
GO:0071985	multivesicular body sorting pathway	1/167	38/21602	0.255591	0.530287	0.499581	Rab27a	1
GO:0072210	metanephric nephron development	1/167	38/21602	0.255591	0.530287	0.499581	Hes1	1
GO:0014902	myotube differentiation	2/167	127/21602	0.257492	0.530971	0.500226	Cd9/Barx2	2
GO:0032411	positive regulation of transporter activity	2/167	127/21602	0.257492	0.530971	0.500226	Cracr2a/Lrrc26	2
GO:0046822	regulation of nucleocytoplasmic transport	2/167	127/21602	0.257492	0.530971	0.500226	Sfn/Hsp90aa1	2
GO:0071621	granulocyte chemotaxis	2/167	127/21602	0.257492	0.530971	0.500226	Ccl6/S100a14	2
GO:0062197	cellular response to chemical stress	4/167	334/21602	0.259021	0.530971	0.500226	Plekha1/Prkaa2/Smpd3/Hsph1	4
GO:0007586	digestion	2/167	128/21602	0.260355	0.530971	0.500226	Tff3/Rbp4	2
GO:0018210	peptidyl-threonine modification	2/167	128/21602	0.260355	0.530971	0.500226	Galnt3/Galnt4	2
GO:0042157	lipoprotein metabolic process	2/167	128/21602	0.260355	0.530971	0.500226	Pgap1/Zdhhc13	2
GO:1905039	carboxylic acid transmembrane transport	2/167	128/21602	0.260355	0.530971	0.500226	Slc38a1/Rbp4	2
GO:0031348	negative regulation of defense response	3/167	229/21602	0.26087	0.530971	0.500226	Nr1d1/Spink5/Cd24a	3
GO:0071241	cellular response to inorganic substance	3/167	229/21602	0.26087	0.530971	0.500226	Prkaa2/Syt7/Smpd3	3
GO:0002323	natural killer cell activation involved in immune response	1/167	39/21602	0.261356	0.530971	0.500226	Rab27a	1
GO:0006778	porphyrin-containing compound metabolic process	1/167	39/21602	0.261356	0.530971	0.500226	Spta1	1
GO:0006998	nuclear envelope organization	1/167	39/21602	0.261356	0.530971	0.500226	Tmem43	1
GO:0009311	oligosaccharide metabolic process	1/167	39/21602	0.261356	0.530971	0.500226	St3gal6	1
GO:0010543	regulation of platelet activation	1/167	39/21602	0.261356	0.530971	0.500226	Cd9	1
GO:0030513	positive regulation of BMP signaling pathway	1/167	39/21602	0.261356	0.530971	0.500226	Hes1	1
GO:0033006	regulation of mast cell activation involved in immune response	1/167	39/21602	0.261356	0.530971	0.500226	Stxbp1	1
GO:0036230	granulocyte activation	1/167	39/21602	0.261356	0.530971	0.500226	Anxa3	1
GO:0046640	regulation of alpha-beta T cell proliferation	1/167	39/21602	0.261356	0.530971	0.500226	Cd24a	1
GO:0060219	camera-type eye photoreceptor cell differentiation	1/167	39/21602	0.261356	0.530971	0.500226	Slc4a7	1
GO:0060251	regulation of glial cell proliferation	1/167	39/21602	0.261356	0.530971	0.500226	Hes1	1
GO:1905710	positive regulation of membrane permeability	1/167	39/21602	0.261356	0.530971	0.500226	Hspa8	1
GO:0008203	cholesterol metabolic process	2/167	129/21602	0.263218	0.530971	0.500226	Npc2/Prkaa2	2
GO:0010811	positive regulation of cell-substrate adhesion	2/167	129/21602	0.263218	0.530971	0.500226	Agr2/Itga6	2
GO:1903825	organic acid transmembrane transport	2/167	129/21602	0.263218	0.530971	0.500226	Slc38a1/Rbp4	2
GO:0002274	myeloid leukocyte activation	3/167	231/21602	0.265033	0.530971	0.500226	Stxbp1/Nr1d1/Anxa3	3
GO:0043270	positive regulation of ion transport	4/167	338/21602	0.265812	0.530971	0.500226	Atp2c2/Stxbp1/Cracr2a/Lrrc26	4
GO:0046942	carboxylic acid transport	4/167	338/21602	0.265812	0.530971	0.500226	Stxbp1/Pla2g2f/Slc38a1/Rbp4	4
GO:0043244	regulation of protein-containing complex disassembly	2/167	130/21602	0.266082	0.530971	0.500226	Scin/Spta1	2
GO:0001881	receptor recycling	1/167	40/21602	0.267076	0.530971	0.500226	Rep15	1
GO:0006418	tRNA aminoacylation for protein translation	1/167	40/21602	0.267076	0.530971	0.500226	Lars2	1
GO:0006984	ER-nucleus signaling pathway	1/167	40/21602	0.267076	0.530971	0.500226	Agr2	1
GO:0007340	acrosome reaction	1/167	40/21602	0.267076	0.530971	0.500226	Stxbp1	1
GO:0007431	salivary gland development	1/167	40/21602	0.267076	0.530971	0.500226	Tfcp2l1	1
GO:0015804	neutral amino acid transport	1/167	40/21602	0.267076	0.530971	0.500226	Slc38a1	1
GO:0030521	androgen receptor signaling pathway	1/167	40/21602	0.267076	0.530971	0.500226	Fkbp4	1
GO:0032885	regulation of polysaccharide biosynthetic process	1/167	40/21602	0.267076	0.530971	0.500226	Smpd3	1
GO:0040019	positive regulation of embryonic development	1/167	40/21602	0.267076	0.530971	0.500226	Hes1	1
GO:0042554	superoxide anion generation	1/167	40/21602	0.267076	0.530971	0.500226	Duox2	1
GO:0051205	protein insertion into membrane	1/167	40/21602	0.267076	0.530971	0.500226	Hsp90aa1	1
GO:0051968	positive regulation of synaptic transmission, glutamatergic	1/167	40/21602	0.267076	0.530971	0.500226	Stxbp1	1
GO:0060325	face morphogenesis	1/167	40/21602	0.267076	0.530971	0.500226	Plekha1	1
GO:0090224	regulation of spindle organization	1/167	40/21602	0.267076	0.530971	0.500226	Hspa1b	1
GO:0097009	energy homeostasis	1/167	40/21602	0.267076	0.530971	0.500226	Prkaa2	1
GO:1901021	positive regulation of calcium ion transmembrane transporter activity	1/167	40/21602	0.267076	0.530971	0.500226	Cracr2a	1
GO:1902692	regulation of neuroblast proliferation	1/167	40/21602	0.267076	0.530971	0.500226	Cd24a	1
GO:0009952	anterior/posterior pattern specification	3/167	232/21602	0.267119	0.530971	0.500226	Pgap1/Atp6ap2/Hes1	3
GO:0050768	negative regulation of neurogenesis	4/167	339/21602	0.267515	0.531294	0.50053	Nr1d1/Cd24a/Fgfr3/Hes1	4
GO:0006611	protein export from nucleus	2/167	131/21602	0.268945	0.533205	0.50233	Sfn/Ncbp1	2
GO:0032273	positive regulation of protein polymerization	2/167	131/21602	0.268945	0.533205	0.50233	Scin/Hsp90aa1	2
GO:0021953	central nervous system neuron differentiation	3/167	233/21602	0.269206	0.533257	0.502379	Arhgap35/Hes1/Hsp90aa1	3
GO:2001234	negative regulation of apoptotic signaling pathway	3/167	234/21602	0.271295	0.53516	0.504172	Ivns1abp/Itga6/Hsph1	3
GO:0042752	regulation of circadian rhythm	2/167	132/21602	0.271809	0.53516	0.504172	Nr1d1/Prkaa2	2
GO:0015849	organic acid transport	4/167	342/21602	0.272636	0.53516	0.504172	Stxbp1/Pla2g2f/Slc38a1/Rbp4	4
GO:0009123	nucleoside monophosphate metabolic process	1/167	41/21602	0.272753	0.53516	0.504172	Nt5c1a	1
GO:0014046	dopamine secretion	1/167	41/21602	0.272753	0.53516	0.504172	Syt7	1
GO:0014059	regulation of dopamine secretion	1/167	41/21602	0.272753	0.53516	0.504172	Syt7	1
GO:0045806	negative regulation of endocytosis	1/167	41/21602	0.272753	0.53516	0.504172	Sdcbp	1
GO:0046006	regulation of activated T cell proliferation	1/167	41/21602	0.272753	0.53516	0.504172	Cd24a	1
GO:0046164	alcohol catabolic process	1/167	41/21602	0.272753	0.53516	0.504172	Synj2	1
GO:0070884	regulation of calcineurin-NFAT signaling cascade	1/167	41/21602	0.272753	0.53516	0.504172	Fhl2	1
GO:1900744	regulation of p38MAPK cascade	1/167	41/21602	0.272753	0.53516	0.504172	Hsph1	1
GO:0006814	sodium ion transport	3/167	235/21602	0.273385	0.535478	0.504472	Slc4a7/Kcnk1/Slc38a1	3
GO:0043393	regulation of protein binding	3/167	235/21602	0.273385	0.535478	0.504472	Spta1/Ramp1/Atp2a3	3
GO:0032434	regulation of proteasomal ubiquitin-dependent protein catabolic process	2/167	133/21602	0.274672	0.537073	0.505974	Hspa1b/Sdcbp	2
GO:0048640	negative regulation of developmental growth	2/167	133/21602	0.274672	0.537073	0.505974	Rbp4/Fgfr3	2
GO:0001709	cell fate determination	1/167	42/21602	0.278386	0.539239	0.508015	Hes1	1
GO:0006509	membrane protein ectodomain proteolysis	1/167	42/21602	0.278386	0.539239	0.508015	Bace2	1
GO:0010737	protein kinase A signaling	1/167	42/21602	0.278386	0.539239	0.508015	Tcim	1
GO:0030501	positive regulation of bone mineralization	1/167	42/21602	0.278386	0.539239	0.508015	Fgfr3	1
GO:0043551	regulation of phosphatidylinositol 3-kinase activity	1/167	42/21602	0.278386	0.539239	0.508015	Fgfr3	1
GO:0045981	positive regulation of nucleotide metabolic process	1/167	42/21602	0.278386	0.539239	0.508015	Prkaa2	1
GO:0046825	regulation of protein export from nucleus	1/167	42/21602	0.278386	0.539239	0.508015	Sfn	1
GO:0061462	protein localization to lysosome	1/167	42/21602	0.278386	0.539239	0.508015	Hspa8	1
GO:0099084	postsynaptic specialization organization	1/167	42/21602	0.278386	0.539239	0.508015	Hspa8	1
GO:0106056	regulation of calcineurin-mediated signaling	1/167	42/21602	0.278386	0.539239	0.508015	Fhl2	1
GO:1900544	positive regulation of purine nucleotide metabolic process	1/167	42/21602	0.278386	0.539239	0.508015	Prkaa2	1
GO:0031334	positive regulation of protein-containing complex assembly	3/167	239/21602	0.281766	0.545322	0.513746	Scin/Cd24a/Hsp90aa1	3
GO:0030177	positive regulation of Wnt signaling pathway	2/167	136/21602	0.283258	0.545424	0.513842	Atp6ap2/Fgfr3	2
GO:0051928	positive regulation of calcium ion transport	2/167	136/21602	0.283258	0.545424	0.513842	Atp2c2/Cracr2a	2
GO:0014003	oligodendrocyte development	1/167	43/21602	0.283975	0.545424	0.513842	Fgfr3	1
GO:0032007	negative regulation of TOR signaling	1/167	43/21602	0.283975	0.545424	0.513842	Prkaa2	1
GO:0035774	positive regulation of insulin secretion involved in cellular response to glucose stimulus	1/167	43/21602	0.283975	0.545424	0.513842	Camk2n1	1
GO:0043039	tRNA aminoacylation	1/167	43/21602	0.283975	0.545424	0.513842	Lars2	1
GO:0045851	pH reduction	1/167	43/21602	0.283975	0.545424	0.513842	Atp6ap2	1
GO:0046326	positive regulation of glucose import	1/167	43/21602	0.283975	0.545424	0.513842	Itln1	1
GO:0055026	negative regulation of cardiac muscle tissue development	1/167	43/21602	0.283975	0.545424	0.513842	Rbp4	1
GO:0045786	negative regulation of cell cycle	5/167	461/21602	0.285418	0.547733	0.516017	Camk2n1/Sgsm3/Cgref1/Fgfr3/Rprm	5
GO:2000116	regulation of cysteine-type endopeptidase activity	3/167	241/21602	0.285965	0.547757	0.51604	Hspa1b/Sfn/Atp2a3	3
GO:0001909	leukocyte mediated cytotoxicity	2/167	137/21602	0.286118	0.547757	0.51604	Hspa8/Rab27a	2
GO:0031667	response to nutrient levels	4/167	350/21602	0.286373	0.547757	0.51604	Slc39a4/Foxa3/Prkaa2/Suox	4
GO:0006898	receptor-mediated endocytosis	3/167	242/21602	0.288066	0.547757	0.51604	Ramp1/Cd9/Sdcbp	3
GO:0002253	activation of immune response	4/167	351/21602	0.288097	0.547757	0.51604	Plekha1/Mptx1/C4bp/Tnfrsf21	4
GO:0016125	sterol metabolic process	2/167	138/21602	0.288977	0.547757	0.51604	Npc2/Prkaa2	2
GO:0071887	leukocyte apoptotic process	2/167	138/21602	0.288977	0.547757	0.51604	Cd24a/Tnfrsf21	2
GO:0006024	glycosaminoglycan biosynthetic process	1/167	44/21602	0.289522	0.547757	0.51604	Smpd3	1
GO:0008631	intrinsic apoptotic signaling pathway in response to oxidative stress	1/167	44/21602	0.289522	0.547757	0.51604	Hsph1	1
GO:0033628	regulation of cell adhesion mediated by integrin	1/167	44/21602	0.289522	0.547757	0.51604	Cd24a	1
GO:0043038	amino acid activation	1/167	44/21602	0.289522	0.547757	0.51604	Lars2	1
GO:0043403	skeletal muscle tissue regeneration	1/167	44/21602	0.289522	0.547757	0.51604	Cd9	1
GO:0045747	positive regulation of Notch signaling pathway	1/167	44/21602	0.289522	0.547757	0.51604	Hes1	1
GO:0046633	alpha-beta T cell proliferation	1/167	44/21602	0.289522	0.547757	0.51604	Cd24a	1
GO:0051898	negative regulation of protein kinase B signaling	1/167	44/21602	0.289522	0.547757	0.51604	Plekha1	1
GO:0060122	inner ear receptor cell stereocilium organization	1/167	44/21602	0.289522	0.547757	0.51604	Hes1	1
GO:1903053	regulation of extracellular matrix organization	1/167	44/21602	0.289522	0.547757	0.51604	Slc2a10	1
GO:0051222	positive regulation of protein transport	4/167	352/21602	0.289824	0.547872	0.516148	Camk2n1/Rbp4/Sfn/Hsp90aa1	4
GO:1903320	regulation of protein modification by small protein conjugation or removal	3/167	243/21602	0.290169	0.548071	0.516335	Ivns1abp/Fgfr3/Hsp90aa1	3
GO:0031589	cell-substrate adhesion	4/167	354/21602	0.29328	0.549491	0.517673	Agr2/Lamb3/Itga6/Itgb6	4
GO:0002708	positive regulation of lymphocyte mediated immunity	2/167	140/21602	0.294691	0.549491	0.517673	Hspa8/Cd24a	2
GO:0048284	organelle fusion	2/167	140/21602	0.294691	0.549491	0.517673	Stxbp1/Syt7	2
GO:0055007	cardiac muscle cell differentiation	2/167	140/21602	0.294691	0.549491	0.517673	Fhl2/Nebl	2
GO:1902652	secondary alcohol metabolic process	2/167	140/21602	0.294691	0.549491	0.517673	Npc2/Prkaa2	2
GO:0003156	regulation of animal organ formation	1/167	45/21602	0.295026	0.549491	0.517673	Hes1	1
GO:0005978	glycogen biosynthetic process	1/167	45/21602	0.295026	0.549491	0.517673	Nr1d1	1
GO:0006890	retrograde vesicle-mediated transport, Golgi to endoplasmic reticulum	1/167	45/21602	0.295026	0.549491	0.517673	Atp9a	1
GO:0009250	glucan biosynthetic process	1/167	45/21602	0.295026	0.549491	0.517673	Nr1d1	1
GO:0042149	cellular response to glucose starvation	1/167	45/21602	0.295026	0.549491	0.517673	Prkaa2	1
GO:0043114	regulation of vascular permeability	1/167	45/21602	0.295026	0.549491	0.517673	Arhgap35	1
GO:0046621	negative regulation of organ growth	1/167	45/21602	0.295026	0.549491	0.517673	Rbp4	1
GO:0048854	brain morphogenesis	1/167	45/21602	0.295026	0.549491	0.517673	Duox2	1
GO:0061756	leukocyte adhesion to vascular endothelial cell	1/167	45/21602	0.295026	0.549491	0.517673	Chst4	1
GO:1901031	regulation of response to reactive oxygen species	1/167	45/21602	0.295026	0.549491	0.517673	Hsph1	1
GO:1901381	positive regulation of potassium ion transmembrane transport	1/167	45/21602	0.295026	0.549491	0.517673	Lrrc26	1
GO:2000826	regulation of heart morphogenesis	1/167	45/21602	0.295026	0.549491	0.517673	Hes1	1
GO:0008584	male gonad development	2/167	141/21602	0.297546	0.553733	0.521669	Plekha1/Rbp4	2
GO:0034764	positive regulation of transmembrane transport	3/167	247/21602	0.298592	0.555224	0.523075	Itln1/Cracr2a/Lrrc26	3
GO:0046546	development of primary male sexual characteristics	2/167	142/21602	0.300399	0.556928	0.52468	Plekha1/Rbp4	2
GO:0048706	embryonic skeletal system development	2/167	142/21602	0.300399	0.556928	0.52468	Slc2a10/Rbp4	2
GO:0043618	regulation of transcription from RNA polymerase II promoter in response to stress	1/167	46/21602	0.300487	0.556928	0.52468	Creb3l3	1
GO:0061098	positive regulation of protein tyrosine kinase activity	1/167	46/21602	0.300487	0.556928	0.52468	Hsph1	1
GO:0090092	regulation of transmembrane receptor protein serine/threonine kinase signaling pathway	3/167	249/21602	0.302808	0.559136	0.52676	Slc2a10/Hes1/Sdcbp	3
GO:0030010	establishment of cell polarity	2/167	143/21602	0.303251	0.559136	0.52676	Hes1/Hsp90aa1	2
GO:0006836	neurotransmitter transport	3/167	250/21602	0.304918	0.559136	0.52676	Stxbp1/Mctp2/Syt7	3
GO:0010518	positive regulation of phospholipase activity	1/167	47/21602	0.305906	0.559136	0.52676	Fgfr3	1
GO:0032873	negative regulation of stress-activated MAPK cascade	1/167	47/21602	0.305906	0.559136	0.52676	Hsph1	1
GO:0032881	regulation of polysaccharide metabolic process	1/167	47/21602	0.305906	0.559136	0.52676	Smpd3	1
GO:0033013	tetrapyrrole metabolic process	1/167	47/21602	0.305906	0.559136	0.52676	Spta1	1
GO:0033344	cholesterol efflux	1/167	47/21602	0.305906	0.559136	0.52676	Npc2	1
GO:0043029	T cell homeostasis	1/167	47/21602	0.305906	0.559136	0.52676	Cd24a	1
GO:0043616	keratinocyte proliferation	1/167	47/21602	0.305906	0.559136	0.52676	Sfn	1
GO:0045214	sarcomere organization	1/167	47/21602	0.305906	0.559136	0.52676	Capn9	1
GO:0051646	mitochondrion localization	1/167	47/21602	0.305906	0.559136	0.52676	Synj2	1
GO:0070303	negative regulation of stress-activated protein kinase signaling cascade	1/167	47/21602	0.305906	0.559136	0.52676	Hsph1	1
GO:0120163	negative regulation of cold-induced thermogenesis	1/167	47/21602	0.305906	0.559136	0.52676	Nr1d1	1
GO:1901985	positive regulation of protein acetylation	1/167	47/21602	0.305906	0.559136	0.52676	Prkaa2	1
GO:1905521	regulation of macrophage migration	1/167	47/21602	0.305906	0.559136	0.52676	Cd9	1
GO:0002824	positive regulation of adaptive immune response based on somatic recombination of immune receptors built from immunoglobulin superfamily domains	2/167	144/21602	0.3061	0.559136	0.52676	Hspa8/Cd24a	2
GO:0016079	synaptic vesicle exocytosis	2/167	144/21602	0.3061	0.559136	0.52676	Stxbp1/Syt7	2
GO:0043010	camera-type eye development	4/167	363/21602	0.3089	0.562734	0.530149	Slc4a7/Rbp4/Arhgap35/Fgfr3	4
GO:0034976	response to endoplasmic reticulum stress	3/167	252/21602	0.309139	0.562734	0.530149	Agr2/Atp2a3/Creb3l3	3
GO:0000245	spliceosomal complex assembly	1/167	48/21602	0.311284	0.562734	0.530149	Ncbp1	1
GO:0001916	positive regulation of T cell mediated cytotoxicity	1/167	48/21602	0.311284	0.562734	0.530149	Hspa8	1
GO:0010259	multicellular organism aging	1/167	48/21602	0.311284	0.562734	0.530149	Tfcp2l1	1
GO:0010718	positive regulation of epithelial to mesenchymal transition	1/167	48/21602	0.311284	0.562734	0.530149	Sdcbp	1
GO:0022602	ovulation cycle process	1/167	48/21602	0.311284	0.562734	0.530149	Plekha1	1
GO:0031111	negative regulation of microtubule polymerization or depolymerization	1/167	48/21602	0.311284	0.562734	0.530149	Fkbp4	1
GO:0044848	biological phase	1/167	48/21602	0.311284	0.562734	0.530149	Barx2	1
GO:0050850	positive regulation of calcium-mediated signaling	1/167	48/21602	0.311284	0.562734	0.530149	Cd24a	1
GO:1902743	regulation of lamellipodium organization	1/167	48/21602	0.311284	0.562734	0.530149	Hsp90aa1	1
GO:1903727	positive regulation of phospholipid metabolic process	1/167	48/21602	0.311284	0.562734	0.530149	Fgfr3	1
GO:1990573	potassium ion import across plasma membrane	1/167	48/21602	0.311284	0.562734	0.530149	Kcnj16	1
GO:0090316	positive regulation of intracellular protein transport	2/167	146/21602	0.311792	0.563205	0.530593	Sfn/Hsp90aa1	2
GO:0062012	regulation of small molecule metabolic process	4/167	365/21602	0.312383	0.563826	0.531178	Tff3/Nr1d1/Prkaa2/Smpd3	4
GO:0030258	lipid modification	3/167	254/21602	0.313362	0.565145	0.532421	Sgpp2/Synj2/Slc35c1	3
GO:0046488	phosphatidylinositol metabolic process	2/167	147/21602	0.314635	0.565198	0.53247	Synj2/Pgap1	2
GO:1903364	positive regulation of cellular protein catabolic process	2/167	147/21602	0.314635	0.565198	0.53247	Hspa1b/Hsp90aa1	2
GO:0001774	microglial cell activation	1/167	49/21602	0.31662	0.565198	0.53247	Nr1d1	1
GO:0002269	leukocyte activation involved in inflammatory response	1/167	49/21602	0.31662	0.565198	0.53247	Nr1d1	1
GO:0002888	positive regulation of myeloid leukocyte mediated immunity	1/167	49/21602	0.31662	0.565198	0.53247	Stxbp1	1
GO:0006110	regulation of glycolytic process	1/167	49/21602	0.31662	0.565198	0.53247	Prkaa2	1
GO:0006695	cholesterol biosynthetic process	1/167	49/21602	0.31662	0.565198	0.53247	Prkaa2	1
GO:0007157	heterophilic cell-cell adhesion via plasma membrane cell adhesion molecules	1/167	49/21602	0.31662	0.565198	0.53247	Cd24a	1
GO:0010862	positive regulation of pathway-restricted SMAD protein phosphorylation	1/167	49/21602	0.31662	0.565198	0.53247	Sdcbp	1
GO:0043124	negative regulation of I-kappaB kinase/NF-kappaB signaling	1/167	49/21602	0.31662	0.565198	0.53247	Nr1d1	1
GO:0050798	activated T cell proliferation	1/167	49/21602	0.31662	0.565198	0.53247	Cd24a	1
GO:1902653	secondary alcohol biosynthetic process	1/167	49/21602	0.31662	0.565198	0.53247	Prkaa2	1
GO:1903580	positive regulation of ATP metabolic process	1/167	49/21602	0.31662	0.565198	0.53247	Prkaa2	1
GO:0007043	cell-cell junction assembly	2/167	148/21602	0.317474	0.565644	0.532891	Cd9/Lsr	2
GO:0019730	antimicrobial humoral response	2/167	148/21602	0.317474	0.565644	0.532891	Ang4/Spink5	2
GO:1904951	positive regulation of establishment of protein localization	4/167	368/21602	0.317616	0.565644	0.532891	Camk2n1/Rbp4/Sfn/Hsp90aa1	4
GO:0046034	ATP metabolic process	3/167	257/21602	0.3197	0.56885	0.535911	Hspa8/Sdhc/Prkaa2	3
GO:0002703	regulation of leukocyte mediated immunity	3/167	258/21602	0.321813	0.56885	0.535911	Hspa8/Stxbp1/Cd24a	3
GO:0003382	epithelial cell morphogenesis	1/167	50/21602	0.321915	0.56885	0.535911	Flnb	1
GO:0030166	proteoglycan biosynthetic process	1/167	50/21602	0.321915	0.56885	0.535911	Slc2a10	1
GO:0032309	icosanoid secretion	1/167	50/21602	0.321915	0.56885	0.535911	Pla2g2f	1
GO:0033173	calcineurin-NFAT signaling cascade	1/167	50/21602	0.321915	0.56885	0.535911	Fhl2	1
GO:0061005	cell differentiation involved in kidney development	1/167	50/21602	0.321915	0.56885	0.535911	Hes1	1
GO:0070169	positive regulation of biomineral tissue development	1/167	50/21602	0.321915	0.56885	0.535911	Fgfr3	1
GO:0072666	establishment of protein localization to vacuole	1/167	50/21602	0.321915	0.56885	0.535911	Hspa8	1
GO:0110151	positive regulation of biomineralization	1/167	50/21602	0.321915	0.56885	0.535911	Fgfr3	1
GO:0050708	regulation of protein secretion	4/167	371/21602	0.322856	0.569295	0.53633	Nr1d1/Camk2n1/Rbp4/Syt7	4
GO:0046660	female sex differentiation	2/167	150/21602	0.323146	0.569295	0.53633	Plekha1/Rbp4	2
GO:0051168	nuclear export	2/167	150/21602	0.323146	0.569295	0.53633	Sfn/Ncbp1	2
GO:0048738	cardiac muscle tissue development	3/167	259/21602	0.323926	0.569295	0.53633	Fhl2/Nebl/Rbp4	3
GO:0007178	transmembrane receptor protein serine/threonine kinase signaling pathway	4/167	372/21602	0.324604	0.569295	0.53633	Slc2a10/Smpd3/Hes1/Sdcbp	4
GO:0002821	positive regulation of adaptive immune response	2/167	151/21602	0.325978	0.569295	0.53633	Hspa8/Cd24a	2
GO:1903362	regulation of cellular protein catabolic process	3/167	260/21602	0.32604	0.569295	0.53633	Hspa1b/Sdcbp/Hsp90aa1	3
GO:0002237	response to molecule of bacterial origin	4/167	373/21602	0.326352	0.569295	0.53633	Ang4/Nr1d1/Cd24a/S100a14	4
GO:0007520	myoblast fusion	1/167	51/21602	0.327169	0.569295	0.53633	Cd9	1
GO:0021545	cranial nerve development	1/167	51/21602	0.327169	0.569295	0.53633	Hes1	1
GO:0031648	protein destabilization	1/167	51/21602	0.327169	0.569295	0.53633	Nr1d1	1
GO:0032715	negative regulation of interleukin-6 production	1/167	51/21602	0.327169	0.569295	0.53633	Cd24a	1
GO:0043303	mast cell degranulation	1/167	51/21602	0.327169	0.569295	0.53633	Stxbp1	1
GO:0046128	purine ribonucleoside metabolic process	1/167	51/21602	0.327169	0.569295	0.53633	Nt5c1a	1
GO:0046470	phosphatidylcholine metabolic process	1/167	51/21602	0.327169	0.569295	0.53633	Pla2g4c	1
GO:0048806	genitalia development	1/167	51/21602	0.327169	0.569295	0.53633	Rbp4	1
GO:0051972	regulation of telomerase activity	1/167	51/21602	0.327169	0.569295	0.53633	Hsp90aa1	1
GO:0060043	regulation of cardiac muscle cell proliferation	1/167	51/21602	0.327169	0.569295	0.53633	Rbp4	1
GO:0060412	ventricular septum morphogenesis	1/167	51/21602	0.327169	0.569295	0.53633	Hes1	1
GO:0090311	regulation of protein deacetylation	1/167	51/21602	0.327169	0.569295	0.53633	Prkaa2	1
GO:0002221	pattern recognition receptor signaling pathway	2/167	152/21602	0.328806	0.571269	0.538191	Nr1d1/S100a14	2
GO:0050680	negative regulation of epithelial cell proliferation	2/167	152/21602	0.328806	0.571269	0.538191	Sfn/Fgfr3	2
GO:0005996	monosaccharide metabolic process	3/167	262/21602	0.330266	0.571809	0.538699	Ugt1a7c/Tff3/Rbp4	3
GO:0006650	glycerophospholipid metabolic process	3/167	262/21602	0.330266	0.571809	0.538699	Synj2/Pgap1/Pla2g4c	3
GO:0001818	negative regulation of cytokine production	3/167	263/21602	0.332379	0.571809	0.538699	Slc2a10/Cd24a/Tnfrsf21	3
GO:0002279	mast cell activation involved in immune response	1/167	52/21602	0.332383	0.571809	0.538699	Stxbp1	1
GO:0002448	mast cell mediated immunity	1/167	52/21602	0.332383	0.571809	0.538699	Stxbp1	1
GO:0010828	positive regulation of glucose transmembrane transport	1/167	52/21602	0.332383	0.571809	0.538699	Itln1	1
GO:0030857	negative regulation of epithelial cell differentiation	1/167	52/21602	0.332383	0.571809	0.538699	Hes1	1
GO:0042743	hydrogen peroxide metabolic process	1/167	52/21602	0.332383	0.571809	0.538699	Duox2	1
GO:0043550	regulation of lipid kinase activity	1/167	52/21602	0.332383	0.571809	0.538699	Fgfr3	1
GO:0045839	negative regulation of mitotic nuclear division	1/167	52/21602	0.332383	0.571809	0.538699	Fgfr3	1
GO:1902475	L-alpha-amino acid transmembrane transport	1/167	52/21602	0.332383	0.571809	0.538699	Slc38a1	1
GO:1903202	negative regulation of oxidative stress-induced cell death	1/167	52/21602	0.332383	0.571809	0.538699	Hsph1	1
GO:2000059	negative regulation of ubiquitin-dependent protein catabolic process	1/167	52/21602	0.332383	0.571809	0.538699	Sdcbp	1
GO:0022612	gland morphogenesis	2/167	154/21602	0.334454	0.574937	0.541646	Serpinb5/Duox2	2
GO:0097530	granulocyte migration	2/167	155/21602	0.337272	0.576353	0.54298	Ccl6/S100a14	2
GO:0001914	regulation of T cell mediated cytotoxicity	1/167	53/21602	0.337557	0.576353	0.54298	Hspa8	1
GO:0006406	mRNA export from nucleus	1/167	53/21602	0.337557	0.576353	0.54298	Ncbp1	1
GO:0031113	regulation of microtubule polymerization	1/167	53/21602	0.337557	0.576353	0.54298	Fkbp4	1
GO:0035272	exocrine system development	1/167	53/21602	0.337557	0.576353	0.54298	Tfcp2l1	1
GO:0045010	actin nucleation	1/167	53/21602	0.337557	0.576353	0.54298	Scin	1
GO:0048247	lymphocyte chemotaxis	1/167	53/21602	0.337557	0.576353	0.54298	Ccl6	1
GO:0071427	mRNA-containing ribonucleoprotein complex export from nucleus	1/167	53/21602	0.337557	0.576353	0.54298	Ncbp1	1
GO:1900408	negative regulation of cellular response to oxidative stress	1/167	53/21602	0.337557	0.576353	0.54298	Hsph1	1
GO:0034765	regulation of ion transmembrane transport	5/167	496/21602	0.338329	0.576806	0.543407	Cracr2a/Kcnj16/Trpm5/Lrrc26/Tspan13	5
GO:0055074	calcium ion homeostasis	5/167	496/21602	0.338329	0.576806	0.543407	Atp2c2/Camk2n1/Cd24a/Atp2a3/Smpd3	5
GO:0042307	positive regulation of protein import into nucleus	1/167	54/21602	0.342691	0.580323	0.54672	Hsp90aa1	1
GO:0043268	positive regulation of potassium ion transport	1/167	54/21602	0.342691	0.580323	0.54672	Lrrc26	1
GO:0043300	regulation of leukocyte degranulation	1/167	54/21602	0.342691	0.580323	0.54672	Stxbp1	1
GO:0048483	autonomic nervous system development	1/167	54/21602	0.342691	0.580323	0.54672	Hes1	1
GO:0050435	amyloid-beta metabolic process	1/167	54/21602	0.342691	0.580323	0.54672	Bace2	1
GO:0051954	positive regulation of amine transport	1/167	54/21602	0.342691	0.580323	0.54672	Stxbp1	1
GO:0051955	regulation of amino acid transport	1/167	54/21602	0.342691	0.580323	0.54672	Stxbp1	1
GO:0097720	calcineurin-mediated signaling	1/167	54/21602	0.342691	0.580323	0.54672	Fhl2	1
GO:0050728	negative regulation of inflammatory response	2/167	157/21602	0.342899	0.580323	0.54672	Nr1d1/Cd24a	2
GO:0045926	negative regulation of growth	3/167	268/21602	0.342942	0.580323	0.54672	Rbp4/Cgref1/Fgfr3	3
GO:0007224	smoothened signaling pathway	2/167	158/21602	0.345707	0.58193	0.548234	Fgfr3/Hes1	2
GO:0050684	regulation of mRNA processing	2/167	158/21602	0.345707	0.58193	0.548234	Hspa8/Ncbp1	2
GO:0002639	positive regulation of immunoglobulin production	1/167	55/21602	0.347785	0.58193	0.548234	Rbp4	1
GO:0006826	iron ion transport	1/167	55/21602	0.347785	0.58193	0.548234	Rep15	1
GO:0009583	detection of light stimulus	1/167	55/21602	0.347785	0.58193	0.548234	Rbp4	1
GO:0010712	regulation of collagen metabolic process	1/167	55/21602	0.347785	0.58193	0.548234	Fgfr3	1
GO:0014009	glial cell proliferation	1/167	55/21602	0.347785	0.58193	0.548234	Hes1	1
GO:0016126	sterol biosynthetic process	1/167	55/21602	0.347785	0.58193	0.548234	Prkaa2	1
GO:0032720	negative regulation of tumor necrosis factor production	1/167	55/21602	0.347785	0.58193	0.548234	Cd24a	1
GO:0032892	positive regulation of organic acid transport	1/167	55/21602	0.347785	0.58193	0.548234	Stxbp1	1
GO:0033619	membrane protein proteolysis	1/167	55/21602	0.347785	0.58193	0.548234	Bace2	1
GO:0035176	social behavior	1/167	55/21602	0.347785	0.58193	0.548234	Grpr	1
GO:0046580	negative regulation of Ras protein signal transduction	1/167	55/21602	0.347785	0.58193	0.548234	Arhgap35	1
GO:0070542	response to fatty acid	1/167	55/21602	0.347785	0.58193	0.548234	Prkaa2	1
GO:0055067	monovalent inorganic cation homeostasis	2/167	160/21602	0.35131	0.58193	0.548234	Slc4a7/Atp6ap2	2
GO:0062013	positive regulation of small molecule metabolic process	2/167	160/21602	0.35131	0.58193	0.548234	Nr1d1/Prkaa2	2
GO:0043523	regulation of neuron apoptotic process	3/167	272/21602	0.351383	0.58193	0.548234	Stxbp1/Fgfr3/Hsph1	3
GO:0140014	mitotic nuclear division	3/167	272/21602	0.351383	0.58193	0.548234	Hspa1b/Smpd3/Fgfr3	3
GO:0010721	negative regulation of cell development	4/167	388/21602	0.35264	0.58193	0.548234	Nr1d1/Cd24a/Fgfr3/Hes1	4
GO:0001523	retinoid metabolic process	1/167	56/21602	0.35284	0.58193	0.548234	Rbp4	1
GO:0009948	anterior/posterior axis specification	1/167	56/21602	0.35284	0.58193	0.548234	Pgap1	1
GO:0030219	megakaryocyte differentiation	1/167	56/21602	0.35284	0.58193	0.548234	Scin	1
GO:0031529	ruffle organization	1/167	56/21602	0.35284	0.58193	0.548234	Plekha1	1
GO:0042278	purine nucleoside metabolic process	1/167	56/21602	0.35284	0.58193	0.548234	Nt5c1a	1
GO:0045687	positive regulation of glial cell differentiation	1/167	56/21602	0.35284	0.58193	0.548234	Hes1	1
GO:0045777	positive regulation of blood pressure	1/167	56/21602	0.35284	0.58193	0.548234	Camk2n1	1
GO:0045912	negative regulation of carbohydrate metabolic process	1/167	56/21602	0.35284	0.58193	0.548234	Smpd3	1
GO:0048538	thymus development	1/167	56/21602	0.35284	0.58193	0.548234	Hes1	1
GO:0051932	synaptic transmission, GABAergic	1/167	56/21602	0.35284	0.58193	0.548234	Stxbp1	1
GO:0071675	regulation of mononuclear cell migration	1/167	56/21602	0.35284	0.58193	0.548234	S100a14	1
GO:0071715	icosanoid transport	1/167	56/21602	0.35284	0.58193	0.548234	Pla2g2f	1
GO:0071806	protein transmembrane transport	1/167	56/21602	0.35284	0.58193	0.548234	Hspa8	1
GO:1901571	fatty acid derivative transport	1/167	56/21602	0.35284	0.58193	0.548234	Pla2g2f	1
GO:1902883	negative regulation of response to oxidative stress	1/167	56/21602	0.35284	0.58193	0.548234	Hsph1	1
GO:1903556	negative regulation of tumor necrosis factor superfamily cytokine production	1/167	56/21602	0.35284	0.58193	0.548234	Cd24a	1
GO:0002700	regulation of production of molecular mediator of immune response	2/167	162/21602	0.356898	0.584354	0.550517	Spink5/Rbp4	2
GO:0006694	steroid biosynthetic process	2/167	162/21602	0.356898	0.584354	0.550517	Nr1d1/Prkaa2	2
GO:2000058	regulation of ubiquitin-dependent protein catabolic process	2/167	162/21602	0.356898	0.584354	0.550517	Hspa1b/Sdcbp	2
GO:0061448	connective tissue development	3/167	275/21602	0.357707	0.584354	0.550517	Smpd3/Fgfr3/Barx2	3
GO:0009119	ribonucleoside metabolic process	1/167	57/21602	0.357856	0.584354	0.550517	Nt5c1a	1
GO:0010665	regulation of cardiac muscle cell apoptotic process	1/167	57/21602	0.357856	0.584354	0.550517	Hspa8	1
GO:0033003	regulation of mast cell activation	1/167	57/21602	0.357856	0.584354	0.550517	Stxbp1	1
GO:0042267	natural killer cell mediated cytotoxicity	1/167	57/21602	0.357856	0.584354	0.550517	Rab27a	1
GO:0043647	inositol phosphate metabolic process	1/167	57/21602	0.357856	0.584354	0.550517	Synj2	1
GO:0061900	glial cell activation	1/167	57/21602	0.357856	0.584354	0.550517	Nr1d1	1
GO:0071622	regulation of granulocyte chemotaxis	1/167	57/21602	0.357856	0.584354	0.550517	S100a14	1
GO:1901292	nucleoside phosphate catabolic process	1/167	57/21602	0.357856	0.584354	0.550517	Nt5c1a	1
GO:1901799	negative regulation of proteasomal protein catabolic process	1/167	57/21602	0.357856	0.584354	0.550517	Sdcbp	1
GO:0022411	cellular component disassembly	4/167	391/21602	0.357904	0.584354	0.550517	Scin/Spta1/Hspa8/Cd24a	4
GO:0002244	hematopoietic progenitor cell differentiation	2/167	163/21602	0.359685	0.586841	0.552861	Smpd3/Hes1	2
GO:0003007	heart morphogenesis	3/167	277/21602	0.361918	0.589022	0.554915	Fhl2/Rbp4/Hes1	3
GO:0030879	mammary gland development	2/167	164/21602	0.362468	0.589022	0.554915	Atp2c2/Arhgap35	2
GO:1903169	regulation of calcium ion transmembrane transport	2/167	164/21602	0.362468	0.589022	0.554915	Cracr2a/Tspan13	2
GO:0016101	diterpenoid metabolic process	1/167	58/21602	0.362833	0.589022	0.554915	Rbp4	1
GO:0019748	secondary metabolic process	1/167	58/21602	0.362833	0.589022	0.554915	Ugt1a7c	1
GO:0043030	regulation of macrophage activation	1/167	58/21602	0.362833	0.589022	0.554915	Nr1d1	1
GO:0051703	intraspecies interaction between organisms	1/167	58/21602	0.362833	0.589022	0.554915	Grpr	1
GO:0008380	RNA splicing	4/167	394/21602	0.363167	0.589144	0.55503	Ahnak2/Hspa8/Ivns1abp/Ncbp1	4
GO:0110053	regulation of actin filament organization	3/167	278/21602	0.364023	0.590111	0.555941	Scin/Spta1/Arhgap35	3
GO:0006865	amino acid transport	2/167	165/21602	0.365247	0.590833	0.556621	Stxbp1/Slc38a1	2
GO:0007601	visual perception	2/167	165/21602	0.365247	0.590833	0.556621	Slc4a7/Rbp4	2
GO:0045017	glycerolipid biosynthetic process	2/167	165/21602	0.365247	0.590833	0.556621	Pgap1/Pla2g4c	2
GO:0001754	eye photoreceptor cell differentiation	1/167	59/21602	0.367772	0.591119	0.55689	Slc4a7	1
GO:0009247	glycolipid biosynthetic process	1/167	59/21602	0.367772	0.591119	0.55689	Pgap1	1
GO:0010656	negative regulation of muscle cell apoptotic process	1/167	59/21602	0.367772	0.591119	0.55689	Hspa8	1
GO:0021575	hindbrain morphogenesis	1/167	59/21602	0.367772	0.591119	0.55689	Hes1	1
GO:0042775	mitochondrial ATP synthesis coupled electron transport	1/167	59/21602	0.367772	0.591119	0.55689	Sdhc	1
GO:0048016	inositol phosphate-mediated signaling	1/167	59/21602	0.367772	0.591119	0.55689	Fhl2	1
GO:1903902	positive regulation of viral life cycle	1/167	59/21602	0.367772	0.591119	0.55689	Hspa8	1
GO:0006606	protein import into nucleus	2/167	166/21602	0.368021	0.591119	0.55689	Hspa8/Hsp90aa1	2
GO:0009755	hormone-mediated signaling pathway	2/167	166/21602	0.368021	0.591119	0.55689	Nr1d1/Fkbp4	2
GO:0048015	phosphatidylinositol-mediated signaling	2/167	166/21602	0.368021	0.591119	0.55689	Plekha1/Plcd3	2
GO:0046631	alpha-beta T cell activation	2/167	167/21602	0.37079	0.593831	0.559446	Cd24a/Hsph1	2
GO:0046887	positive regulation of hormone secretion	2/167	167/21602	0.37079	0.593831	0.559446	Camk2n1/Rbp4	2
GO:0002011	morphogenesis of an epithelial sheet	1/167	60/21602	0.372673	0.593831	0.559446	Arhgap35	1
GO:0002228	natural killer cell mediated immunity	1/167	60/21602	0.372673	0.593831	0.559446	Rab27a	1
GO:0010662	regulation of striated muscle cell apoptotic process	1/167	60/21602	0.372673	0.593831	0.559446	Hspa8	1
GO:0032653	regulation of interleukin-10 production	1/167	60/21602	0.372673	0.593831	0.559446	Tnfrsf21	1
GO:0043470	regulation of carbohydrate catabolic process	1/167	60/21602	0.372673	0.593831	0.559446	Prkaa2	1
GO:0060193	positive regulation of lipase activity	1/167	60/21602	0.372673	0.593831	0.559446	Fgfr3	1
GO:0060324	face development	1/167	60/21602	0.372673	0.593831	0.559446	Plekha1	1
GO:1904591	positive regulation of protein import	1/167	60/21602	0.372673	0.593831	0.559446	Hsp90aa1	1
GO:0007565	female pregnancy	2/167	168/21602	0.373554	0.593831	0.559446	Vmp1/Fkbp4	2
GO:0030509	BMP signaling pathway	2/167	168/21602	0.373554	0.593831	0.559446	Smpd3/Hes1	2
GO:0051896	regulation of protein kinase B signaling	2/167	168/21602	0.373554	0.593831	0.559446	Plekha1/Hsp90aa1	2
GO:0001503	ossification	4/167	401/21602	0.375443	0.593831	0.559446	Fhl2/Smpd3/Fgfr3/Duox2	4
GO:0042176	regulation of protein catabolic process	4/167	401/21602	0.375443	0.593831	0.559446	Hspa1b/Sgsm3/Sdcbp/Hsp90aa1	4
GO:0046425	regulation of receptor signaling pathway via JAK-STAT	2/167	169/21602	0.376314	0.593831	0.559446	Fgfr3/Hes1	2
GO:0048017	inositol lipid-mediated signaling	2/167	169/21602	0.376314	0.593831	0.559446	Plekha1/Plcd3	2
GO:0050953	sensory perception of light stimulus	2/167	169/21602	0.376314	0.593831	0.559446	Slc4a7/Rbp4	2
GO:0090287	regulation of cellular response to growth factor stimulus	3/167	284/21602	0.376624	0.593831	0.559446	Slc2a10/Hes1/Sdcbp	3
GO:0001836	release of cytochrome c from mitochondria	1/167	61/21602	0.377536	0.593831	0.559446	Sfn	1
GO:0010659	cardiac muscle cell apoptotic process	1/167	61/21602	0.377536	0.593831	0.559446	Hspa8	1
GO:0042698	ovulation cycle	1/167	61/21602	0.377536	0.593831	0.559446	Plekha1	1
GO:0045776	negative regulation of blood pressure	1/167	61/21602	0.377536	0.593831	0.559446	Kcnk6	1
GO:0051591	response to cAMP	1/167	61/21602	0.377536	0.593831	0.559446	Duox2	1
GO:0060350	endochondral bone morphogenesis	1/167	61/21602	0.377536	0.593831	0.559446	Smpd3	1
GO:0070098	chemokine-mediated signaling pathway	1/167	61/21602	0.377536	0.593831	0.559446	Ccl6	1
GO:0090303	positive regulation of wound healing	1/167	61/21602	0.377536	0.593831	0.559446	Duox2	1
GO:1901616	organic hydroxy compound catabolic process	1/167	61/21602	0.377536	0.593831	0.559446	Synj2	1
GO:1902017	regulation of cilium assembly	1/167	61/21602	0.377536	0.593831	0.559446	Arhgap35	1
GO:1905517	macrophage migration	1/167	61/21602	0.377536	0.593831	0.559446	Cd9	1
GO:0006790	sulfur compound metabolic process	3/167	285/21602	0.37872	0.594597	0.560168	Gal3st2/Chst4/Suox	3
GO:0007179	transforming growth factor beta receptor signaling pathway	2/167	170/21602	0.379069	0.594597	0.560168	Slc2a10/Sdcbp	2
GO:0030902	hindbrain development	2/167	170/21602	0.379069	0.594597	0.560168	Slc4a7/Hes1	2
GO:0051170	import into nucleus	2/167	170/21602	0.379069	0.594597	0.560168	Hspa8/Hsp90aa1	2
GO:0006081	cellular aldehyde metabolic process	1/167	62/21602	0.382362	0.595251	0.560783	Rbp4	1
GO:0006446	regulation of translational initiation	1/167	62/21602	0.382362	0.595251	0.560783	Ncbp1	1
GO:0007584	response to nutrient	1/167	62/21602	0.382362	0.595251	0.560783	Suox	1
GO:0031124	mRNA 3'-end processing	1/167	62/21602	0.382362	0.595251	0.560783	Ncbp1	1
GO:0031641	regulation of myelination	1/167	62/21602	0.382362	0.595251	0.560783	Tnfrsf21	1
GO:0032835	glomerulus development	1/167	62/21602	0.382362	0.595251	0.560783	Hes1	1
GO:0048512	circadian behavior	1/167	62/21602	0.382362	0.595251	0.560783	Nr1d1	1
GO:0051058	negative regulation of small GTPase mediated signal transduction	1/167	62/21602	0.382362	0.595251	0.560783	Arhgap35	1
GO:0051784	negative regulation of nuclear division	1/167	62/21602	0.382362	0.595251	0.560783	Fgfr3	1
GO:0061337	cardiac conduction	1/167	62/21602	0.382362	0.595251	0.560783	Kcnh6	1
GO:1901016	regulation of potassium ion transmembrane transporter activity	1/167	62/21602	0.382362	0.595251	0.560783	Lrrc26	1
GO:0019827	stem cell population maintenance	2/167	172/21602	0.384563	0.597222	0.562641	Fgfr3/Hes1	2
GO:2001242	regulation of intrinsic apoptotic signaling pathway	2/167	172/21602	0.384563	0.597222	0.562641	Ivns1abp/Hsph1	2
GO:0002366	leukocyte activation involved in immune response	3/167	288/21602	0.384999	0.597222	0.562641	Stxbp1/Anxa3/Rab27a	3
GO:0006278	RNA-dependent DNA biosynthetic process	1/167	63/21602	0.387151	0.597222	0.562641	Hsp90aa1	1
GO:0006661	phosphatidylinositol biosynthetic process	1/167	63/21602	0.387151	0.597222	0.562641	Pgap1	1
GO:0006721	terpenoid metabolic process	1/167	63/21602	0.387151	0.597222	0.562641	Rbp4	1
GO:0007004	telomere maintenance via telomerase	1/167	63/21602	0.387151	0.597222	0.562641	Hsp90aa1	1
GO:0042773	ATP synthesis coupled electron transport	1/167	63/21602	0.387151	0.597222	0.562641	Sdhc	1
GO:0046513	ceramide biosynthetic process	1/167	63/21602	0.387151	0.597222	0.562641	Smpd3	1
GO:0051926	negative regulation of calcium ion transport	1/167	63/21602	0.387151	0.597222	0.562641	Hes1	1
GO:0060038	cardiac muscle cell proliferation	1/167	63/21602	0.387151	0.597222	0.562641	Rbp4	1
GO:0060393	regulation of pathway-restricted SMAD protein phosphorylation	1/167	63/21602	0.387151	0.597222	0.562641	Sdcbp	1
GO:1903078	positive regulation of protein localization to plasma membrane	1/167	63/21602	0.387151	0.597222	0.562641	Agr2	1
GO:1904064	positive regulation of cation transmembrane transport	2/167	173/21602	0.387302	0.597222	0.562641	Cracr2a/Lrrc26	2
GO:0046700	heterocycle catabolic process	4/167	408/21602	0.387701	0.597432	0.562838	Ugt1a7c/Ang4/Nt5c1a/Ncbp1	4
GO:0008654	phospholipid biosynthetic process	2/167	174/21602	0.390037	0.598638	0.563974	Pgap1/Pla2g4c	2
GO:0045931	positive regulation of mitotic cell cycle	2/167	174/21602	0.390037	0.598638	0.563974	Smpd3/Hes1	2
GO:0060041	retina development in camera-type eye	2/167	174/21602	0.390037	0.598638	0.563974	Slc4a7/Rbp4	2
GO:0071897	DNA biosynthetic process	2/167	174/21602	0.390037	0.598638	0.563974	Smpd3/Hsp90aa1	2
GO:1904892	regulation of receptor signaling pathway via STAT	2/167	174/21602	0.390037	0.598638	0.563974	Fgfr3/Hes1	2
GO:0001654	eye development	4/167	410/21602	0.391198	0.598638	0.563974	Slc4a7/Rbp4/Arhgap35/Fgfr3	4
GO:0010658	striated muscle cell apoptotic process	1/167	64/21602	0.391902	0.598638	0.563974	Hspa8	1
GO:0015909	long-chain fatty acid transport	1/167	64/21602	0.391902	0.598638	0.563974	Pla2g2f	1
GO:0032613	interleukin-10 production	1/167	64/21602	0.391902	0.598638	0.563974	Tnfrsf21	1
GO:0043388	positive regulation of DNA binding	1/167	64/21602	0.391902	0.598638	0.563974	Hes1	1
GO:0070059	intrinsic apoptotic signaling pathway in response to endoplasmic reticulum stress	1/167	64/21602	0.391902	0.598638	0.563974	Atp2a3	1
GO:0097479	synaptic vesicle localization	1/167	64/21602	0.391902	0.598638	0.563974	Pcdh17	1
GO:1903510	mucopolysaccharide metabolic process	1/167	64/21602	0.391902	0.598638	0.563974	Smpd3	1
GO:0015718	monocarboxylic acid transport	2/167	175/21602	0.392765	0.599151	0.564458	Pla2g2f/Rbp4	2
GO:0022618	ribonucleoprotein complex assembly	2/167	175/21602	0.392765	0.599151	0.564458	Ncbp1/Hsp90aa1	2
GO:0030833	regulation of actin filament polymerization	2/167	176/21602	0.395488	0.6006	0.565823	Scin/Spta1	2
GO:0098727	maintenance of cell number	2/167	176/21602	0.395488	0.6006	0.565823	Fgfr3/Hes1	2
GO:0006979	response to oxidative stress	4/167	413/21602	0.396439	0.6006	0.565823	Plekha1/Prkaa2/Smpd3/Hsph1	4
GO:0007622	rhythmic behavior	1/167	65/21602	0.396617	0.6006	0.565823	Nr1d1	1
GO:0008347	glial cell migration	1/167	65/21602	0.396617	0.6006	0.565823	Cd9	1
GO:0009064	glutamine family amino acid metabolic process	1/167	65/21602	0.396617	0.6006	0.565823	Gad2	1
GO:0034308	primary alcohol metabolic process	1/167	65/21602	0.396617	0.6006	0.565823	Rbp4	1
GO:0035904	aorta development	1/167	65/21602	0.396617	0.6006	0.565823	Hes1	1
GO:0042246	tissue regeneration	1/167	65/21602	0.396617	0.6006	0.565823	Cd9	1
GO:0046503	glycerolipid catabolic process	1/167	65/21602	0.396617	0.6006	0.565823	Pla2g4c	1
GO:0072665	protein localization to vacuole	1/167	65/21602	0.396617	0.6006	0.565823	Hspa8	1
GO:0002791	regulation of peptide secretion	4/167	414/21602	0.398185	0.601804	0.566957	Nr1d1/Camk2n1/Rbp4/Syt7	4
GO:0150063	visual system development	4/167	414/21602	0.398185	0.601804	0.566957	Slc4a7/Rbp4/Arhgap35/Fgfr3	4
GO:0001890	placenta development	2/167	177/21602	0.398206	0.601804	0.566957	Plcd3/Hes1	2
GO:0034121	regulation of toll-like receptor signaling pathway	1/167	66/21602	0.401296	0.604868	0.569843	Nr1d1	1
GO:0042982	amyloid precursor protein metabolic process	1/167	66/21602	0.401296	0.604868	0.569843	Bace2	1
GO:0045454	cell redox homeostasis	1/167	66/21602	0.401296	0.604868	0.569843	Slc2a10	1
GO:0060389	pathway-restricted SMAD protein phosphorylation	1/167	66/21602	0.401296	0.604868	0.569843	Sdcbp	1
GO:0045165	cell fate commitment	3/167	296/21602	0.401669	0.605028	0.569995	Spdef/Fgfr3/Hes1	3
GO:0043409	negative regulation of MAPK cascade	2/167	179/21602	0.403625	0.60637	0.571258	Camk2n1/Hsph1	2
GO:0050821	protein stabilization	2/167	179/21602	0.403625	0.60637	0.571258	Stxbp1/Hsp90aa1	2
GO:0071772	response to BMP	2/167	179/21602	0.403625	0.60637	0.571258	Smpd3/Hes1	2
GO:0071773	cellular response to BMP stimulus	2/167	179/21602	0.403625	0.60637	0.571258	Smpd3/Hes1	2
GO:0032535	regulation of cellular component size	4/167	418/21602	0.405159	0.60744	0.572267	Scin/Spta1/Arhgap35/Hsp90aa1	4
GO:0048880	sensory system development	4/167	418/21602	0.405159	0.60744	0.572267	Slc4a7/Rbp4/Arhgap35/Fgfr3	4
GO:0015807	L-amino acid transport	1/167	67/21602	0.405939	0.60744	0.572267	Slc38a1	1
GO:0046847	filopodium assembly	1/167	67/21602	0.405939	0.60744	0.572267	Itga6	1
GO:0050433	regulation of catecholamine secretion	1/167	67/21602	0.405939	0.60744	0.572267	Syt7	1
GO:2000736	regulation of stem cell differentiation	1/167	67/21602	0.405939	0.60744	0.572267	Hes1	1
GO:2001257	regulation of cation channel activity	2/167	180/21602	0.406325	0.607619	0.572436	Cracr2a/Lrrc26	2
GO:0046394	carboxylic acid biosynthetic process	3/167	300/21602	0.409958	0.61112	0.575733	Nr1d1/Prkaa2/Smpd3	3
GO:0070997	neuron death	4/167	421/21602	0.41038	0.61112	0.575733	Stxbp1/Tnfrsf21/Fgfr3/Hsph1	4
GO:0045840	positive regulation of mitotic nuclear division	1/167	68/21602	0.410546	0.61112	0.575733	Smpd3	1
GO:0046324	regulation of glucose import	1/167	68/21602	0.410546	0.61112	0.575733	Itln1	1
GO:0090559	regulation of membrane permeability	1/167	68/21602	0.410546	0.61112	0.575733	Hspa8	1
GO:0097194	execution phase of apoptosis	1/167	68/21602	0.410546	0.61112	0.575733	Cd24a	1
GO:2000756	regulation of peptidyl-lysine acetylation	1/167	68/21602	0.410546	0.61112	0.575733	Prkaa2	1
GO:0071826	ribonucleoprotein complex subunit organization	2/167	182/21602	0.411709	0.612451	0.576988	Ncbp1/Hsp90aa1	2
GO:0016053	organic acid biosynthetic process	3/167	301/21602	0.412025	0.61252	0.577053	Nr1d1/Prkaa2/Smpd3	3
GO:0043524	negative regulation of neuron apoptotic process	2/167	183/21602	0.414392	0.613112	0.577611	Stxbp1/Hsph1	2
GO:0000768	syncytium formation by plasma membrane fusion	1/167	69/21602	0.415117	0.613112	0.577611	Cd9	1
GO:0002437	inflammatory response to antigenic stimulus	1/167	69/21602	0.415117	0.613112	0.577611	Cd24a	1
GO:0009880	embryonic pattern specification	1/167	69/21602	0.415117	0.613112	0.577611	Pgap1	1
GO:0015800	acidic amino acid transport	1/167	69/21602	0.415117	0.613112	0.577611	Stxbp1	1
GO:0030032	lamellipodium assembly	1/167	69/21602	0.415117	0.613112	0.577611	Hsp90aa1	1
GO:0032507	maintenance of protein location in cell	1/167	69/21602	0.415117	0.613112	0.577611	Scin	1
GO:0042058	regulation of epidermal growth factor receptor signaling pathway	1/167	69/21602	0.415117	0.613112	0.577611	Agr2	1
GO:0050432	catecholamine secretion	1/167	69/21602	0.415117	0.613112	0.577611	Syt7	1
GO:0140253	cell-cell fusion	1/167	69/21602	0.415117	0.613112	0.577611	Cd9	1
GO:0010639	negative regulation of organelle organization	4/167	425/21602	0.417327	0.615546	0.579904	Scin/Spta1/Fgfr3/Fkbp4	4
GO:0002886	regulation of myeloid leukocyte mediated immunity	1/167	70/21602	0.419653	0.615546	0.579904	Stxbp1	1
GO:0003143	embryonic heart tube morphogenesis	1/167	70/21602	0.419653	0.615546	0.579904	Hes1	1
GO:0006801	superoxide metabolic process	1/167	70/21602	0.419653	0.615546	0.579904	Duox2	1
GO:0007405	neuroblast proliferation	1/167	70/21602	0.419653	0.615546	0.579904	Cd24a	1
GO:0030512	negative regulation of transforming growth factor beta receptor signaling pathway	1/167	70/21602	0.419653	0.615546	0.579904	Slc2a10	1
GO:0045600	positive regulation of fat cell differentiation	1/167	70/21602	0.419653	0.615546	0.579904	Fndc5	1
GO:0048678	response to axon injury	1/167	70/21602	0.419653	0.615546	0.579904	Fgfr3	1
GO:0090307	mitotic spindle assembly	1/167	70/21602	0.419653	0.615546	0.579904	Hspa1b	1
GO:0150076	neuroinflammatory response	1/167	70/21602	0.419653	0.615546	0.579904	Nr1d1	1
GO:0046890	regulation of lipid biosynthetic process	2/167	185/21602	0.41974	0.615546	0.579904	Nr1d1/Smpd3	2
GO:0006949	syncytium formation	1/167	71/21602	0.424154	0.618434	0.582624	Cd9	1
GO:0043954	cellular component maintenance	1/167	71/21602	0.424154	0.618434	0.582624	Hspa8	1
GO:0050909	sensory perception of taste	1/167	71/21602	0.424154	0.618434	0.582624	Trpm5	1
GO:0055081	anion homeostasis	1/167	71/21602	0.424154	0.618434	0.582624	Prkaa2	1
GO:0060675	ureteric bud morphogenesis	1/167	71/21602	0.424154	0.618434	0.582624	Hes1	1
GO:0061035	regulation of cartilage development	1/167	71/21602	0.424154	0.618434	0.582624	Smpd3	1
GO:1904377	positive regulation of protein localization to cell periphery	1/167	71/21602	0.424154	0.618434	0.582624	Agr2	1
GO:1990868	response to chemokine	1/167	71/21602	0.424154	0.618434	0.582624	Ccl6	1
GO:1990869	cellular response to chemokine	1/167	71/21602	0.424154	0.618434	0.582624	Ccl6	1
GO:0032388	positive regulation of intracellular transport	2/167	187/21602	0.425063	0.619362	0.583498	Sfn/Hsp90aa1	2
GO:0032922	circadian regulation of gene expression	1/167	72/21602	0.428621	0.622553	0.586505	Nr1d1	1
GO:0048002	antigen processing and presentation of peptide antigen	1/167	72/21602	0.428621	0.622553	0.586505	Ctse	1
GO:0071426	ribonucleoprotein complex export from nucleus	1/167	72/21602	0.428621	0.622553	0.586505	Ncbp1	1
GO:0072171	mesonephric tubule morphogenesis	1/167	72/21602	0.428621	0.622553	0.586505	Hes1	1
GO:1903845	negative regulation of cellular response to transforming growth factor beta stimulus	1/167	72/21602	0.428621	0.622553	0.586505	Slc2a10	1
GO:0034767	positive regulation of ion transmembrane transport	2/167	190/21602	0.433	0.625795	0.589559	Cracr2a/Lrrc26	2
GO:0002090	regulation of receptor internalization	1/167	73/21602	0.433052	0.625795	0.589559	Sdcbp	1
GO:0021879	forebrain neuron differentiation	1/167	73/21602	0.433052	0.625795	0.589559	Hes1	1
GO:0035082	axoneme assembly	1/167	73/21602	0.433052	0.625795	0.589559	Dnah5	1
GO:0043627	response to estrogen	1/167	73/21602	0.433052	0.625795	0.589559	Cd24a	1
GO:0045123	cellular extravasation	1/167	73/21602	0.433052	0.625795	0.589559	Chst4	1
GO:0071166	ribonucleoprotein complex localization	1/167	73/21602	0.433052	0.625795	0.589559	Ncbp1	1
GO:1903793	positive regulation of anion transport	1/167	73/21602	0.433052	0.625795	0.589559	Stxbp1	1
GO:0007416	synapse assembly	2/167	191/21602	0.435633	0.628726	0.59232	Pcdh17/Sdcbp	2
GO:0120032	regulation of plasma membrane bounded cell projection assembly	2/167	191/21602	0.435633	0.628726	0.59232	Arhgap35/Hsp90aa1	2
GO:0090596	sensory organ morphogenesis	3/167	313/21602	0.436646	0.629353	0.592911	Slc4a7/Rbp4/Fgfr3	3
GO:0006029	proteoglycan metabolic process	1/167	74/21602	0.43745	0.629353	0.592911	Slc2a10	1
GO:0034404	nucleobase-containing small molecule biosynthetic process	1/167	74/21602	0.43745	0.629353	0.592911	Nt5c1a	1
GO:0048747	muscle fiber development	1/167	74/21602	0.43745	0.629353	0.592911	Nebl	1
GO:1901184	regulation of ERBB signaling pathway	1/167	74/21602	0.43745	0.629353	0.592911	Agr2	1
GO:0002706	regulation of lymphocyte mediated immunity	2/167	192/21602	0.438259	0.629533	0.59308	Hspa8/Cd24a	2
GO:0007259	receptor signaling pathway via JAK-STAT	2/167	192/21602	0.438259	0.629533	0.59308	Fgfr3/Hes1	2
GO:0070372	regulation of ERK1 and ERK2 cascade	3/167	314/21602	0.438681	0.629533	0.59308	Ccl6/Camk2n1/Fgfr3	3
GO:1902105	regulation of leukocyte differentiation	3/167	314/21602	0.438681	0.629533	0.59308	Cd24a/Fgfr3/Hsp90aa1	3
GO:0030041	actin filament polymerization	2/167	193/21602	0.440879	0.630846	0.594318	Scin/Spta1	2
GO:0060491	regulation of cell projection assembly	2/167	193/21602	0.440879	0.630846	0.594318	Arhgap35/Hsp90aa1	2
GO:0061136	regulation of proteasomal protein catabolic process	2/167	193/21602	0.440879	0.630846	0.594318	Hspa1b/Sdcbp	2
GO:2000241	regulation of reproductive process	2/167	193/21602	0.440879	0.630846	0.594318	Stxbp1/Zan	2
GO:0006626	protein targeting to mitochondrion	1/167	75/21602	0.441814	0.630846	0.594318	Hsp90aa1	1
GO:0043279	response to alkaloid	1/167	75/21602	0.441814	0.630846	0.594318	Prkaa2	1
GO:0051145	smooth muscle cell differentiation	1/167	75/21602	0.441814	0.630846	0.594318	Hes1	1
GO:1903051	negative regulation of proteolysis involved in cellular protein catabolic process	1/167	75/21602	0.441814	0.630846	0.594318	Sdcbp	1
GO:0002822	regulation of adaptive immune response based on somatic recombination of immune receptors built from immunoglobulin superfamily domains	2/167	194/21602	0.443492	0.632449	0.595827	Hspa8/Cd24a	2
GO:0045619	regulation of lymphocyte differentiation	2/167	194/21602	0.443492	0.632449	0.595827	Cd24a/Hsp90aa1	2
GO:0045860	positive regulation of protein kinase activity	4/167	441/21602	0.44492	0.633058	0.596401	Cd24a/Hsph1/Hsp90aa1/Tcim	4
GO:0006094	gluconeogenesis	1/167	76/21602	0.446144	0.633058	0.596401	Rbp4	1
GO:0008543	fibroblast growth factor receptor signaling pathway	1/167	76/21602	0.446144	0.633058	0.596401	Fgfr3	1
GO:0009060	aerobic respiration	1/167	76/21602	0.446144	0.633058	0.596401	Sdhc	1
GO:0042306	regulation of protein import into nucleus	1/167	76/21602	0.446144	0.633058	0.596401	Hsp90aa1	1
GO:0045576	mast cell activation	1/167	76/21602	0.446144	0.633058	0.596401	Stxbp1	1
GO:0048645	animal organ formation	1/167	76/21602	0.446144	0.633058	0.596401	Hes1	1
GO:0061097	regulation of protein tyrosine kinase activity	1/167	76/21602	0.446144	0.633058	0.596401	Hsph1	1
GO:0007548	sex differentiation	3/167	318/21602	0.446794	0.633585	0.596898	Plekha1/Rbp4/Fkbp4	3
GO:0001906	cell killing	2/167	196/21602	0.448698	0.634801	0.598044	Hspa8/Rab27a	2
GO:0009116	nucleoside metabolic process	1/167	77/21602	0.450441	0.634801	0.598044	Nt5c1a	1
GO:0010833	telomere maintenance via telomere lengthening	1/167	77/21602	0.450441	0.634801	0.598044	Hsp90aa1	1
GO:0032543	mitochondrial translation	1/167	77/21602	0.450441	0.634801	0.598044	Lars2	1
GO:0032642	regulation of chemokine production	1/167	77/21602	0.450441	0.634801	0.598044	Cd24a	1
GO:0045843	negative regulation of striated muscle tissue development	1/167	77/21602	0.450441	0.634801	0.598044	Rbp4	1
GO:0048844	artery morphogenesis	1/167	77/21602	0.450441	0.634801	0.598044	Hes1	1
GO:0090501	RNA phosphodiester bond hydrolysis	1/167	77/21602	0.450441	0.634801	0.598044	Ncbp1	1
GO:1903201	regulation of oxidative stress-induced cell death	1/167	77/21602	0.450441	0.634801	0.598044	Hsph1	1
GO:1903725	regulation of phospholipid metabolic process	1/167	77/21602	0.450441	0.634801	0.598044	Fgfr3	1
GO:0072330	monocarboxylic acid biosynthetic process	2/167	197/21602	0.451291	0.635087	0.598313	Nr1d1/Prkaa2	2
GO:0097696	receptor signaling pathway via STAT	2/167	197/21602	0.451291	0.635087	0.598313	Fgfr3/Hes1	2
GO:0001558	regulation of cell growth	4/167	445/21602	0.45176	0.635087	0.598313	Sfn/Cgref1/Ncbp1/Sdcbp	4
GO:0007015	actin filament organization	4/167	445/21602	0.45176	0.635087	0.598313	Scin/Spta1/Nebl/Arhgap35	4
GO:0003407	neural retina development	1/167	78/21602	0.454705	0.636475	0.599621	Slc4a7	1
GO:0014855	striated muscle cell proliferation	1/167	78/21602	0.454705	0.636475	0.599621	Rbp4	1
GO:0031397	negative regulation of protein ubiquitination	1/167	78/21602	0.454705	0.636475	0.599621	Ivns1abp	1
GO:0046785	microtubule polymerization	1/167	78/21602	0.454705	0.636475	0.599621	Fkbp4	1
GO:0070228	regulation of lymphocyte apoptotic process	1/167	78/21602	0.454705	0.636475	0.599621	Cd24a	1
GO:1901606	alpha-amino acid catabolic process	1/167	78/21602	0.454705	0.636475	0.599621	Gad2	1
GO:2000573	positive regulation of DNA biosynthetic process	1/167	78/21602	0.454705	0.636475	0.599621	Hsp90aa1	1
GO:0044706	multi-multicellular organism process	2/167	199/21602	0.456456	0.63743	0.60052	Vmp1/Fkbp4	2
GO:0014706	striated muscle tissue development	4/167	449/21602	0.458574	0.63743	0.60052	Fhl2/Flnb/Nebl/Rbp4	4
GO:0001912	positive regulation of leukocyte mediated cytotoxicity	1/167	79/21602	0.458936	0.63743	0.60052	Hspa8	1
GO:0019319	hexose biosynthetic process	1/167	79/21602	0.458936	0.63743	0.60052	Rbp4	1
GO:0045670	regulation of osteoclast differentiation	1/167	79/21602	0.458936	0.63743	0.60052	Fgfr3	1
GO:0048635	negative regulation of muscle organ development	1/167	79/21602	0.458936	0.63743	0.60052	Rbp4	1
GO:0050810	regulation of steroid biosynthetic process	1/167	79/21602	0.458936	0.63743	0.60052	Nr1d1	1
GO:0055021	regulation of cardiac muscle tissue growth	1/167	79/21602	0.458936	0.63743	0.60052	Rbp4	1
GO:0061180	mammary gland epithelium development	1/167	79/21602	0.458936	0.63743	0.60052	Atp2c2	1
GO:0072078	nephron tubule morphogenesis	1/167	79/21602	0.458936	0.63743	0.60052	Hes1	1
GO:1901983	regulation of protein acetylation	1/167	79/21602	0.458936	0.63743	0.60052	Prkaa2	1
GO:0015931	nucleobase-containing compound transport	2/167	200/21602	0.459028	0.63743	0.60052	Slc35c1/Ncbp1	2
GO:0016064	immunoglobulin mediated immune response	2/167	200/21602	0.459028	0.63743	0.60052	Mptx1/C4bp	2
GO:0050714	positive regulation of protein secretion	2/167	201/21602	0.461593	0.640397	0.603315	Camk2n1/Rbp4	2
GO:0005977	glycogen metabolic process	1/167	80/21602	0.463134	0.640397	0.603315	Nr1d1	1
GO:0006073	cellular glucan metabolic process	1/167	80/21602	0.463134	0.640397	0.603315	Nr1d1	1
GO:0010923	negative regulation of phosphatase activity	1/167	80/21602	0.463134	0.640397	0.603315	Sytl2	1
GO:0032418	lysosome localization	1/167	80/21602	0.463134	0.640397	0.603315	Stxbp1	1
GO:0044042	glucan metabolic process	1/167	80/21602	0.463134	0.640397	0.603315	Nr1d1	1
GO:1901862	negative regulation of muscle tissue development	1/167	80/21602	0.463134	0.640397	0.603315	Rbp4	1
GO:0050792	regulation of viral process	2/167	202/21602	0.464151	0.641413	0.604273	Mptx1/Hspa8	2
GO:0042391	regulation of membrane potential	4/167	453/21602	0.46536	0.642694	0.605479	Kcnk6/Kcnh6/Best2/Kcnk1	4
GO:1901361	organic cyclic compound catabolic process	4/167	454/21602	0.467052	0.643032	0.605798	Ugt1a7c/Ang4/Nt5c1a/Ncbp1	4
GO:0006919	activation of cysteine-type endopeptidase activity involved in apoptotic process	1/167	81/21602	0.4673	0.643032	0.605798	Atp2a3	1
GO:0008088	axo-dendritic transport	1/167	81/21602	0.4673	0.643032	0.605798	Hspa8	1
GO:0032602	chemokine production	1/167	81/21602	0.4673	0.643032	0.605798	Cd24a	1
GO:0051966	regulation of synaptic transmission, glutamatergic	1/167	81/21602	0.4673	0.643032	0.605798	Stxbp1	1
GO:0072088	nephron epithelium morphogenesis	1/167	81/21602	0.4673	0.643032	0.605798	Hes1	1
GO:0006006	glucose metabolic process	2/167	204/21602	0.469245	0.644929	0.607585	Tff3/Rbp4	2
GO:0019724	B cell mediated immunity	2/167	204/21602	0.469245	0.644929	0.607585	Mptx1/C4bp	2
GO:0000079	regulation of cyclin-dependent protein serine/threonine kinase activity	1/167	82/21602	0.471433	0.645209	0.607849	Sfn	1
GO:0002637	regulation of immunoglobulin production	1/167	82/21602	0.471433	0.645209	0.607849	Rbp4	1
GO:0022904	respiratory electron transport chain	1/167	82/21602	0.471433	0.645209	0.607849	Sdhc	1
GO:0043525	positive regulation of neuron apoptotic process	1/167	82/21602	0.471433	0.645209	0.607849	Fgfr3	1
GO:0070373	negative regulation of ERK1 and ERK2 cascade	1/167	82/21602	0.471433	0.645209	0.607849	Camk2n1	1
GO:1901019	regulation of calcium ion transmembrane transporter activity	1/167	82/21602	0.471433	0.645209	0.607849	Cracr2a	1
GO:1904589	regulation of protein import	1/167	82/21602	0.471433	0.645209	0.607849	Hsp90aa1	1
GO:0070371	ERK1 and ERK2 cascade	3/167	331/21602	0.472832	0.646345	0.608919	Ccl6/Camk2n1/Fgfr3	3
GO:0072001	renal system development	3/167	331/21602	0.472832	0.646345	0.608919	Rbp4/C1galt1/Hes1	3
GO:0045216	cell-cell junction organization	2/167	206/21602	0.474311	0.646933	0.609473	Cd9/Lsr	2
GO:0019915	lipid storage	1/167	83/21602	0.475535	0.646933	0.609473	Pla2g4c	1
GO:0021872	forebrain generation of neurons	1/167	83/21602	0.475535	0.646933	0.609473	Hes1	1
GO:0030500	regulation of bone mineralization	1/167	83/21602	0.475535	0.646933	0.609473	Fgfr3	1
GO:0032526	response to retinoic acid	1/167	83/21602	0.475535	0.646933	0.609473	Rbp4	1
GO:0051899	membrane depolarization	1/167	83/21602	0.475535	0.646933	0.609473	Best2	1
GO:0072028	nephron morphogenesis	1/167	83/21602	0.475535	0.646933	0.609473	Hes1	1
GO:1904427	positive regulation of calcium ion transmembrane transport	1/167	83/21602	0.475535	0.646933	0.609473	Cracr2a	1
GO:0048469	cell maturation	2/167	208/21602	0.479348	0.650526	0.612858	Tfcp2l1/Hes1	2
GO:0003151	outflow tract morphogenesis	1/167	84/21602	0.479605	0.650526	0.612858	Hes1	1
GO:0006720	isoprenoid metabolic process	1/167	84/21602	0.479605	0.650526	0.612858	Rbp4	1
GO:0014032	neural crest cell development	1/167	84/21602	0.479605	0.650526	0.612858	Hes1	1
GO:0051785	positive regulation of nuclear division	1/167	84/21602	0.479605	0.650526	0.612858	Smpd3	1
GO:0031032	actomyosin structure organization	2/167	209/21602	0.481856	0.652412	0.614634	Capn9/Nebl	2
GO:0035265	organ growth	2/167	209/21602	0.481856	0.652412	0.614634	Rbp4/Smpd3	2
GO:0071560	cellular response to transforming growth factor beta stimulus	2/167	209/21602	0.481856	0.652412	0.614634	Slc2a10/Sdcbp	2
GO:0022900	electron transport chain	1/167	85/21602	0.483644	0.652504	0.614721	Sdhc	1
GO:0030203	glycosaminoglycan metabolic process	1/167	85/21602	0.483644	0.652504	0.614721	Smpd3	1
GO:0046364	monosaccharide biosynthetic process	1/167	85/21602	0.483644	0.652504	0.614721	Rbp4	1
GO:0046530	photoreceptor cell differentiation	1/167	85/21602	0.483644	0.652504	0.614721	Slc4a7	1
GO:0061333	renal tubule morphogenesis	1/167	85/21602	0.483644	0.652504	0.614721	Hes1	1
GO:1900542	regulation of purine nucleotide metabolic process	1/167	85/21602	0.483644	0.652504	0.614721	Prkaa2	1
GO:0002819	regulation of adaptive immune response	2/167	210/21602	0.484356	0.65269	0.614897	Hspa8/Cd24a	2
GO:0050864	regulation of B cell activation	2/167	210/21602	0.484356	0.65269	0.614897	Cd24a/Tnfrsf21	2
GO:0016236	macroautophagy	2/167	211/21602	0.486849	0.654034	0.616163	Vmp1/Prkaa2	2
GO:0003333	amino acid transmembrane transport	1/167	86/21602	0.487652	0.654034	0.616163	Slc38a1	1
GO:0006140	regulation of nucleotide metabolic process	1/167	86/21602	0.487652	0.654034	0.616163	Prkaa2	1
GO:0043648	dicarboxylic acid metabolic process	1/167	86/21602	0.487652	0.654034	0.616163	Gad2	1
GO:0048524	positive regulation of viral process	1/167	86/21602	0.487652	0.654034	0.616163	Hspa8	1
GO:0060411	cardiac septum morphogenesis	1/167	86/21602	0.487652	0.654034	0.616163	Hes1	1
GO:0120192	tight junction assembly	1/167	86/21602	0.487652	0.654034	0.616163	Lsr	1
GO:1903363	negative regulation of cellular protein catabolic process	1/167	86/21602	0.487652	0.654034	0.616163	Sdcbp	1
GO:0098742	cell-cell adhesion via plasma-membrane adhesion molecules	2/167	212/21602	0.489334	0.655903	0.617924	Pcdh17/Cd24a	2
GO:0002088	lens development in camera-type eye	1/167	87/21602	0.491628	0.656903	0.618866	Fgfr3	1
GO:0003281	ventricular septum development	1/167	87/21602	0.491628	0.656903	0.618866	Hes1	1
GO:0035050	embryonic heart tube development	1/167	87/21602	0.491628	0.656903	0.618866	Hes1	1
GO:0060420	regulation of heart growth	1/167	87/21602	0.491628	0.656903	0.618866	Rbp4	1
GO:1905897	regulation of response to endoplasmic reticulum stress	1/167	87/21602	0.491628	0.656903	0.618866	Agr2	1
GO:0071559	response to transforming growth factor beta	2/167	213/21602	0.491812	0.656903	0.618866	Slc2a10/Sdcbp	2
GO:0009896	positive regulation of catabolic process	4/167	469/21602	0.492193	0.657027	0.618982	Hspa1b/Prkaa2/Sgsm3/Hsp90aa1	4
GO:0007160	cell-matrix adhesion	2/167	214/21602	0.494282	0.659221	0.62105	Itga6/Itgb6	2
GO:0006405	RNA export from nucleus	1/167	88/21602	0.495574	0.659221	0.62105	Ncbp1	1
GO:0006835	dicarboxylic acid transport	1/167	88/21602	0.495574	0.659221	0.62105	Stxbp1	1
GO:0010827	regulation of glucose transmembrane transport	1/167	88/21602	0.495574	0.659221	0.62105	Itln1	1
GO:0045913	positive regulation of carbohydrate metabolic process	1/167	88/21602	0.495574	0.659221	0.62105	Prkaa2	1
GO:1901379	regulation of potassium ion transmembrane transport	1/167	88/21602	0.495574	0.659221	0.62105	Lrrc26	1
GO:0060537	muscle tissue development	4/167	472/21602	0.497164	0.660949	0.622677	Fhl2/Flnb/Nebl/Rbp4	4
GO:0019722	calcium-mediated signaling	2/167	216/21602	0.499199	0.661722	0.623406	Fhl2/Cd24a	2
GO:0001656	metanephros development	1/167	89/21602	0.49949	0.661722	0.623406	Hes1	1
GO:0014031	mesenchymal cell development	1/167	89/21602	0.49949	0.661722	0.623406	Hes1	1
GO:0032436	positive regulation of proteasomal ubiquitin-dependent protein catabolic process	1/167	89/21602	0.49949	0.661722	0.623406	Hspa1b	1
GO:0097581	lamellipodium organization	1/167	89/21602	0.49949	0.661722	0.623406	Hsp90aa1	1
GO:1903321	negative regulation of protein modification by small protein conjugation or removal	1/167	89/21602	0.49949	0.661722	0.623406	Ivns1abp	1
GO:0010810	regulation of cell-substrate adhesion	2/167	217/21602	0.501647	0.663807	0.62537	Agr2/Itga6	2
GO:0070374	positive regulation of ERK1 and ERK2 cascade	2/167	217/21602	0.501647	0.663807	0.62537	Ccl6/Fgfr3	2
GO:0006112	energy reserve metabolic process	1/167	90/21602	0.503375	0.664549	0.626069	Nr1d1	1
GO:0048864	stem cell development	1/167	90/21602	0.503375	0.664549	0.626069	Hes1	1
GO:0062207	regulation of pattern recognition receptor signaling pathway	1/167	90/21602	0.503375	0.664549	0.626069	Nr1d1	1
GO:1900182	positive regulation of protein localization to nucleus	1/167	90/21602	0.503375	0.664549	0.626069	Hsp90aa1	1
GO:0043903	regulation of symbiotic process	2/167	219/21602	0.506519	0.666546	0.62795	Mptx1/Hspa8	2
GO:0044242	cellular lipid catabolic process	2/167	219/21602	0.506519	0.666546	0.62795	Pla2g4c/Smpd3	2
GO:0006672	ceramide metabolic process	1/167	91/21602	0.507231	0.666546	0.62795	Smpd3	1
GO:0014033	neural crest cell differentiation	1/167	91/21602	0.507231	0.666546	0.62795	Hes1	1
GO:0031110	regulation of microtubule polymerization or depolymerization	1/167	91/21602	0.507231	0.666546	0.62795	Fkbp4	1
GO:0044344	cellular response to fibroblast growth factor stimulus	1/167	91/21602	0.507231	0.666546	0.62795	Fgfr3	1
GO:0120193	tight junction organization	1/167	91/21602	0.507231	0.666546	0.62795	Lsr	1
GO:1900407	regulation of cellular response to oxidative stress	1/167	91/21602	0.507231	0.666546	0.62795	Hsph1	1
GO:0006874	cellular calcium ion homeostasis	4/167	479/21602	0.508683	0.667335	0.628693	Atp2c2/Cd24a/Atp2a3/Smpd3	4
GO:0030595	leukocyte chemotaxis	2/167	220/21602	0.508943	0.667335	0.628693	Ccl6/S100a14	2
GO:0007389	pattern specification process	4/167	480/21602	0.510319	0.667335	0.628693	Pgap1/Atp6ap2/Dnah5/Hes1	4
GO:0009306	protein secretion	4/167	480/21602	0.510319	0.667335	0.628693	Nr1d1/Camk2n1/Rbp4/Syt7	4
GO:0001938	positive regulation of endothelial cell proliferation	1/167	92/21602	0.511056	0.667335	0.628693	Fgfr3	1
GO:0002832	negative regulation of response to biotic stimulus	1/167	92/21602	0.511056	0.667335	0.628693	Spink5	1
GO:0006096	glycolytic process	1/167	92/21602	0.511056	0.667335	0.628693	Prkaa2	1
GO:0009063	cellular amino acid catabolic process	1/167	92/21602	0.511056	0.667335	0.628693	Gad2	1
GO:0031343	positive regulation of cell killing	1/167	92/21602	0.511056	0.667335	0.628693	Hspa8	1
GO:0032890	regulation of organic acid transport	1/167	92/21602	0.511056	0.667335	0.628693	Stxbp1	1
GO:0046683	response to organophosphorus	1/167	92/21602	0.511056	0.667335	0.628693	Duox2	1
GO:0017038	protein import	2/167	221/21602	0.51136	0.667349	0.628706	Hspa8/Hsp90aa1	2
GO:0035592	establishment of protein localization to extracellular region	4/167	481/21602	0.511953	0.667739	0.629074	Nr1d1/Camk2n1/Rbp4/Syt7	4
GO:0032496	response to lipopolysaccharide	3/167	352/21602	0.513677	0.66922	0.630469	Ang4/Nr1d1/S100a14	3
GO:0051054	positive regulation of DNA metabolic process	2/167	222/21602	0.513769	0.66922	0.630469	Anxa3/Hsp90aa1	2
GO:0006757	ATP generation from ADP	1/167	93/21602	0.514852	0.66922	0.630469	Prkaa2	1
GO:0035305	negative regulation of dephosphorylation	1/167	93/21602	0.514852	0.66922	0.630469	Sytl2	1
GO:0071774	response to fibroblast growth factor	1/167	93/21602	0.514852	0.66922	0.630469	Fgfr3	1
GO:0090630	activation of GTPase activity	1/167	93/21602	0.514852	0.66922	0.630469	Sgsm3	1
GO:0045862	positive regulation of proteolysis	3/167	353/21602	0.515581	0.669404	0.630643	Hspa8/Hspa1b/Atp2a3	3
GO:0030100	regulation of endocytosis	2/167	223/21602	0.51617	0.669404	0.630643	Syt7/Sdcbp	2
GO:0048545	response to steroid hormone	2/167	223/21602	0.51617	0.669404	0.630643	Paqr8/Fkbp4	2
GO:0060348	bone development	2/167	223/21602	0.51617	0.669404	0.630643	Smpd3/Fgfr3	2
GO:0008589	regulation of smoothened signaling pathway	1/167	94/21602	0.518619	0.670669	0.631834	Fgfr3	1
GO:0009798	axis specification	1/167	94/21602	0.518619	0.670669	0.631834	Pgap1	1
GO:0014015	positive regulation of gliogenesis	1/167	94/21602	0.518619	0.670669	0.631834	Hes1	1
GO:0015908	fatty acid transport	1/167	94/21602	0.518619	0.670669	0.631834	Pla2g2f	1
GO:0072091	regulation of stem cell proliferation	1/167	94/21602	0.518619	0.670669	0.631834	Cd24a	1
GO:0007409	axonogenesis	4/167	486/21602	0.520084	0.672182	0.63326	Stxbp1/Arhgap35/Fgfr3/Hsp90aa1	4
GO:0003018	vascular process in circulatory system	2/167	225/21602	0.520949	0.672918	0.633953	Arhgap35/Smpd3	2
GO:0031346	positive regulation of cell projection organization	4/167	487/21602	0.521703	0.673314	0.634327	Cd24a/Itga6/Arhgap35/Hsp90aa1	4
GO:0000045	autophagosome assembly	1/167	95/21602	0.522357	0.673314	0.634327	Vmp1	1
GO:0010717	regulation of epithelial to mesenchymal transition	1/167	95/21602	0.522357	0.673314	0.634327	Sdcbp	1
GO:0071692	protein localization to extracellular region	4/167	488/21602	0.523319	0.673314	0.634327	Nr1d1/Camk2n1/Rbp4/Syt7	4
GO:0045637	regulation of myeloid cell differentiation	2/167	226/21602	0.523327	0.673314	0.634327	Scin/Fgfr3	2
GO:1903050	regulation of proteolysis involved in cellular protein catabolic process	2/167	226/21602	0.523327	0.673314	0.634327	Hspa1b/Sdcbp	2
GO:1903708	positive regulation of hemopoiesis	2/167	226/21602	0.523327	0.673314	0.634327	Scin/Hsp90aa1	2
GO:0016485	protein processing	2/167	227/21602	0.525697	0.675218	0.63612	Ctse/Atp6ap2	2
GO:0048762	mesenchymal cell differentiation	2/167	227/21602	0.525697	0.675218	0.63612	Hes1/Sdcbp	2
GO:1901617	organic hydroxy compound biosynthetic process	2/167	227/21602	0.525697	0.675218	0.63612	Nr1d1/Prkaa2	2
GO:0002690	positive regulation of leukocyte chemotaxis	1/167	96/21602	0.526066	0.675311	0.636207	S100a14	1
GO:0007005	mitochondrion organization	4/167	490/21602	0.526544	0.675544	0.636427	Synj2/Sfn/Cd24a/Hsp90aa1	4
GO:0002027	regulation of heart rate	1/167	97/21602	0.529746	0.678886	0.639576	Kcnh6	1
GO:0072080	nephron tubule development	1/167	97/21602	0.529746	0.678886	0.639576	Hes1	1
GO:0018209	peptidyl-serine modification	3/167	361/21602	0.53067	0.679687	0.64033	Galnt3/Galnt4/Hsp90aa1	3
GO:0034655	nucleobase-containing compound catabolic process	3/167	362/21602	0.532537	0.680501	0.641097	Ang4/Nt5c1a/Ncbp1	3
GO:0030101	natural killer cell activation	1/167	98/21602	0.533398	0.680501	0.641097	Rab27a	1
GO:0030510	regulation of BMP signaling pathway	1/167	98/21602	0.533398	0.680501	0.641097	Hes1	1
GO:0030838	positive regulation of actin filament polymerization	1/167	98/21602	0.533398	0.680501	0.641097	Scin	1
GO:0036473	cell death in response to oxidative stress	1/167	98/21602	0.533398	0.680501	0.641097	Hsph1	1
GO:0045069	regulation of viral genome replication	1/167	98/21602	0.533398	0.680501	0.641097	Hspa8	1
GO:0060021	roof of mouth development	1/167	98/21602	0.533398	0.680501	0.641097	Plekha1	1
GO:0010660	regulation of muscle cell apoptotic process	1/167	99/21602	0.537021	0.68358	0.643998	Hspa8	1
GO:0046031	ADP metabolic process	1/167	99/21602	0.537021	0.68358	0.643998	Prkaa2	1
GO:0050795	regulation of behavior	1/167	99/21602	0.537021	0.68358	0.643998	Nr1d1	1
GO:0060395	SMAD protein signal transduction	1/167	99/21602	0.537021	0.68358	0.643998	Slc2a10	1
GO:0019318	hexose metabolic process	2/167	233/21602	0.53975	0.68358	0.643998	Tff3/Rbp4	2
GO:0046486	glycerolipid metabolic process	3/167	366/21602	0.539967	0.68358	0.643998	Synj2/Pgap1/Pla2g4c	3
GO:0006805	xenobiotic metabolic process	1/167	100/21602	0.540617	0.68358	0.643998	Ugt1a7c	1
GO:0007200	phospholipase C-activating G protein-coupled receptor signaling pathway	1/167	100/21602	0.540617	0.68358	0.643998	Grpr	1
GO:0030593	neutrophil chemotaxis	1/167	100/21602	0.540617	0.68358	0.643998	Ccl6	1
GO:0060993	kidney morphogenesis	1/167	100/21602	0.540617	0.68358	0.643998	Hes1	1
GO:0070167	regulation of biomineral tissue development	1/167	100/21602	0.540617	0.68358	0.643998	Fgfr3	1
GO:0110149	regulation of biomineralization	1/167	100/21602	0.540617	0.68358	0.643998	Fgfr3	1
GO:1901657	glycosyl compound metabolic process	1/167	100/21602	0.540617	0.68358	0.643998	Nt5c1a	1
GO:1902882	regulation of response to oxidative stress	1/167	100/21602	0.540617	0.68358	0.643998	Hsph1	1
GO:1903578	regulation of ATP metabolic process	1/167	100/21602	0.540617	0.68358	0.643998	Prkaa2	1
GO:1905037	autophagosome organization	1/167	100/21602	0.540617	0.68358	0.643998	Vmp1	1
GO:0032956	regulation of actin cytoskeleton organization	3/167	367/21602	0.541814	0.683891	0.644291	Scin/Spta1/Arhgap35	3
GO:1904062	regulation of cation transmembrane transport	3/167	367/21602	0.541814	0.683891	0.644291	Cracr2a/Lrrc26/Tspan13	3
GO:0002793	positive regulation of peptide secretion	2/167	234/21602	0.542064	0.683891	0.644291	Camk2n1/Rbp4	2
GO:0033157	regulation of intracellular protein transport	2/167	234/21602	0.542064	0.683891	0.644291	Sfn/Hsp90aa1	2
GO:0032006	regulation of TOR signaling	1/167	101/21602	0.544185	0.684524	0.644887	Prkaa2	1
GO:0042116	macrophage activation	1/167	101/21602	0.544185	0.684524	0.644887	Nr1d1	1
GO:0062014	negative regulation of small molecule metabolic process	1/167	101/21602	0.544185	0.684524	0.644887	Smpd3	1
GO:2001237	negative regulation of extrinsic apoptotic signaling pathway	1/167	101/21602	0.544185	0.684524	0.644887	Itga6	1
GO:0050851	antigen receptor-mediated signaling pathway	2/167	235/21602	0.544371	0.684524	0.644887	Plekha1/Tnfrsf21	2
GO:0097191	extrinsic apoptotic signaling pathway	2/167	235/21602	0.544371	0.684524	0.644887	Itga6/Fgfr3	2
GO:0001910	regulation of leukocyte mediated cytotoxicity	1/167	102/21602	0.547725	0.686088	0.646361	Hspa8	1
GO:0006476	protein deacetylation	1/167	102/21602	0.547725	0.686088	0.646361	Prkaa2	1
GO:0045185	maintenance of protein location	1/167	102/21602	0.547725	0.686088	0.646361	Scin	1
GO:0045582	positive regulation of T cell differentiation	1/167	102/21602	0.547725	0.686088	0.646361	Hsp90aa1	1
GO:0048477	oogenesis	1/167	102/21602	0.547725	0.686088	0.646361	Paqr8	1
GO:0072676	lymphocyte migration	1/167	102/21602	0.547725	0.686088	0.646361	Ccl6	1
GO:2000060	positive regulation of ubiquitin-dependent protein catabolic process	1/167	102/21602	0.547725	0.686088	0.646361	Hspa1b	1
GO:0042310	vasoconstriction	1/167	103/21602	0.551238	0.68729	0.647493	Smpd3	1
GO:0055024	regulation of cardiac muscle tissue development	1/167	103/21602	0.551238	0.68729	0.647493	Rbp4	1
GO:0061326	renal tubule development	1/167	103/21602	0.551238	0.68729	0.647493	Hes1	1
GO:0090263	positive regulation of canonical Wnt signaling pathway	1/167	103/21602	0.551238	0.68729	0.647493	Fgfr3	1
GO:0008406	gonad development	2/167	239/21602	0.553515	0.68729	0.647493	Plekha1/Rbp4	2
GO:0033002	muscle cell proliferation	2/167	239/21602	0.553515	0.68729	0.647493	Rbp4/Smpd3	2
GO:0043543	protein acylation	2/167	239/21602	0.553515	0.68729	0.647493	Prkaa2/Zdhhc13	2
GO:0019221	cytokine-mediated signaling pathway	3/167	374/21602	0.554623	0.68729	0.647493	Ccl6/Cd24a/Duox2	3
GO:0001657	ureteric bud development	1/167	104/21602	0.554724	0.68729	0.647493	Hes1	1
GO:0007006	mitochondrial membrane organization	1/167	104/21602	0.554724	0.68729	0.647493	Hsp90aa1	1
GO:0007041	lysosomal transport	1/167	104/21602	0.554724	0.68729	0.647493	Hspa8	1
GO:0009135	purine nucleoside diphosphate metabolic process	1/167	104/21602	0.554724	0.68729	0.647493	Prkaa2	1
GO:0009179	purine ribonucleoside diphosphate metabolic process	1/167	104/21602	0.554724	0.68729	0.647493	Prkaa2	1
GO:0010595	positive regulation of endothelial cell migration	1/167	104/21602	0.554724	0.68729	0.647493	Anxa3	1
GO:0010657	muscle cell apoptotic process	1/167	104/21602	0.554724	0.68729	0.647493	Hspa8	1
GO:0031123	RNA 3'-end processing	1/167	104/21602	0.554724	0.68729	0.647493	Ncbp1	1
GO:0048525	negative regulation of viral process	1/167	104/21602	0.554724	0.68729	0.647493	Mptx1	1
GO:0071466	cellular response to xenobiotic stimulus	1/167	104/21602	0.554724	0.68729	0.647493	Ugt1a7c	1
GO:0072163	mesonephric epithelium development	1/167	104/21602	0.554724	0.68729	0.647493	Hes1	1
GO:0072164	mesonephric tubule development	1/167	104/21602	0.554724	0.68729	0.647493	Hes1	1
GO:0006165	nucleoside diphosphate phosphorylation	1/167	105/21602	0.558183	0.690073	0.650115	Prkaa2	1
GO:0006413	translational initiation	1/167	105/21602	0.558183	0.690073	0.650115	Ncbp1	1
GO:0007173	epidermal growth factor receptor signaling pathway	1/167	105/21602	0.558183	0.690073	0.650115	Agr2	1
GO:0046916	cellular transition metal ion homeostasis	1/167	105/21602	0.558183	0.690073	0.650115	Slc39a4	1
GO:0045137	development of primary sexual characteristics	2/167	243/21602	0.562531	0.69507	0.654823	Plekha1/Rbp4	2
GO:0010976	positive regulation of neuron projection development	3/167	379/21602	0.563643	0.695689	0.655406	Cd24a/Itga6/Arhgap35	3
GO:1901214	regulation of neuron death	3/167	379/21602	0.563643	0.695689	0.655406	Stxbp1/Fgfr3/Hsph1	3
GO:0001578	microtubule bundle formation	1/167	107/21602	0.565021	0.695881	0.655587	Dnah5	1
GO:0001823	mesonephros development	1/167	107/21602	0.565021	0.695881	0.655587	Hes1	1
GO:0045778	positive regulation of ossification	1/167	107/21602	0.565021	0.695881	0.655587	Fgfr3	1
GO:0046939	nucleotide phosphorylation	1/167	107/21602	0.565021	0.695881	0.655587	Prkaa2	1
GO:0016311	dephosphorylation	3/167	380/21602	0.565434	0.696012	0.65571	Sgpp2/Synj2/Sytl2	3
GO:0046777	protein autophosphorylation	2/167	245/21602	0.566989	0.697026	0.656665	Hspa8/Fgfr3	2
GO:0002062	chondrocyte differentiation	1/167	108/21602	0.568401	0.697026	0.656665	Smpd3	1
GO:0009185	ribonucleoside diphosphate metabolic process	1/167	108/21602	0.568401	0.697026	0.656665	Prkaa2	1
GO:0032091	negative regulation of protein binding	1/167	108/21602	0.568401	0.697026	0.656665	Atp2a3	1
GO:0034446	substrate adhesion-dependent cell spreading	1/167	108/21602	0.568401	0.697026	0.656665	Lamb3	1
GO:0055017	cardiac muscle tissue growth	1/167	108/21602	0.568401	0.697026	0.656665	Rbp4	1
GO:0140053	mitochondrial gene expression	1/167	108/21602	0.568401	0.697026	0.656665	Lars2	1
GO:0003002	regionalization	3/167	382/21602	0.569002	0.697387	0.657006	Pgap1/Atp6ap2/Hes1	3
GO:0043255	regulation of carbohydrate biosynthetic process	1/167	109/21602	0.571754	0.699254	0.658765	Smpd3	1
GO:0045639	positive regulation of myeloid cell differentiation	1/167	109/21602	0.571754	0.699254	0.658765	Scin	1
GO:0048661	positive regulation of smooth muscle cell proliferation	1/167	109/21602	0.571754	0.699254	0.658765	Smpd3	1
GO:0097756	negative regulation of blood vessel diameter	1/167	109/21602	0.571754	0.699254	0.658765	Smpd3	1
GO:0000956	nuclear-transcribed mRNA catabolic process	1/167	110/21602	0.575081	0.701063	0.660469	Ncbp1	1
GO:0030518	intracellular steroid hormone receptor signaling pathway	1/167	110/21602	0.575081	0.701063	0.660469	Fkbp4	1
GO:0043266	regulation of potassium ion transport	1/167	110/21602	0.575081	0.701063	0.660469	Lrrc26	1
GO:0051897	positive regulation of protein kinase B signaling	1/167	110/21602	0.575081	0.701063	0.660469	Hsp90aa1	1
GO:0072009	nephron epithelium development	1/167	110/21602	0.575081	0.701063	0.660469	Hes1	1
GO:2000106	regulation of leukocyte apoptotic process	1/167	110/21602	0.575081	0.701063	0.660469	Cd24a	1
GO:0001942	hair follicle development	1/167	111/21602	0.578383	0.703205	0.662487	Barx2	1
GO:0009410	response to xenobiotic stimulus	1/167	111/21602	0.578383	0.703205	0.662487	Ugt1a7c	1
GO:0035249	synaptic transmission, glutamatergic	1/167	111/21602	0.578383	0.703205	0.662487	Stxbp1	1
GO:1901800	positive regulation of proteasomal protein catabolic process	1/167	111/21602	0.578383	0.703205	0.662487	Hspa1b	1
GO:1905477	positive regulation of protein localization to membrane	1/167	111/21602	0.578383	0.703205	0.662487	Agr2	1
GO:0001843	neural tube closure	1/167	112/21602	0.581659	0.704741	0.663934	Arhgap35	1
GO:0002702	positive regulation of production of molecular mediator of immune response	1/167	112/21602	0.581659	0.704741	0.663934	Rbp4	1
GO:0019218	regulation of steroid metabolic process	1/167	112/21602	0.581659	0.704741	0.663934	Nr1d1	1
GO:0051668	localization within membrane	1/167	112/21602	0.581659	0.704741	0.663934	Cd24a	1
GO:0021537	telencephalon development	2/167	252/21602	0.582339	0.704741	0.663934	Dnah5/Hes1	2
GO:1901215	negative regulation of neuron death	2/167	252/21602	0.582339	0.704741	0.663934	Stxbp1/Hsph1	2
GO:0006520	cellular amino acid metabolic process	2/167	253/21602	0.584499	0.704741	0.663934	Gad2/Lars2	2
GO:0015980	energy derivation by oxidation of organic compounds	2/167	253/21602	0.584499	0.704741	0.663934	Nr1d1/Sdhc	2
GO:0001959	regulation of cytokine-mediated signaling pathway	1/167	113/21602	0.58491	0.704741	0.663934	Cd24a	1
GO:0006119	oxidative phosphorylation	1/167	113/21602	0.58491	0.704741	0.663934	Sdhc	1
GO:0016241	regulation of macroautophagy	1/167	113/21602	0.58491	0.704741	0.663934	Prkaa2	1
GO:0022404	molting cycle process	1/167	113/21602	0.58491	0.704741	0.663934	Barx2	1
GO:0022405	hair cycle process	1/167	113/21602	0.58491	0.704741	0.663934	Barx2	1
GO:0035601	protein deacylation	1/167	113/21602	0.58491	0.704741	0.663934	Prkaa2	1
GO:0051028	mRNA transport	1/167	113/21602	0.58491	0.704741	0.663934	Ncbp1	1
GO:0060606	tube closure	1/167	113/21602	0.58491	0.704741	0.663934	Arhgap35	1
GO:0098732	macromolecule deacylation	1/167	113/21602	0.58491	0.704741	0.663934	Prkaa2	1
GO:0006939	smooth muscle contraction	1/167	114/21602	0.588136	0.706757	0.665833	Smpd3	1
GO:0008630	intrinsic apoptotic signaling pathway in response to DNA damage	1/167	114/21602	0.588136	0.706757	0.665833	Sfn	1
GO:0030316	osteoclast differentiation	1/167	114/21602	0.588136	0.706757	0.665833	Fgfr3	1
GO:0038127	ERBB signaling pathway	1/167	114/21602	0.588136	0.706757	0.665833	Agr2	1
GO:0098773	skin epidermis development	1/167	114/21602	0.588136	0.706757	0.665833	Barx2	1
GO:0006888	endoplasmic reticulum to Golgi vesicle-mediated transport	1/167	115/21602	0.591337	0.709854	0.668751	Pgap1	1
GO:0048259	regulation of receptor-mediated endocytosis	1/167	115/21602	0.591337	0.709854	0.668751	Sdcbp	1
GO:0008585	female gonad development	1/167	116/21602	0.594513	0.712164	0.670927	Plekha1	1
GO:0019079	viral genome replication	1/167	116/21602	0.594513	0.712164	0.670927	Hspa8	1
GO:0050853	B cell receptor signaling pathway	1/167	116/21602	0.594513	0.712164	0.670927	Plekha1	1
GO:0051225	spindle assembly	1/167	116/21602	0.594513	0.712164	0.670927	Hspa1b	1
GO:0002286	T cell activation involved in immune response	1/167	117/21602	0.597665	0.714061	0.672714	Rab27a	1
GO:0018958	phenol-containing compound metabolic process	1/167	117/21602	0.597665	0.714061	0.672714	Duox2	1
GO:0031398	positive regulation of protein ubiquitination	1/167	117/21602	0.597665	0.714061	0.672714	Fgfr3	1
GO:0043401	steroid hormone mediated signaling pathway	1/167	117/21602	0.597665	0.714061	0.672714	Fkbp4	1
GO:1903076	regulation of protein localization to plasma membrane	1/167	117/21602	0.597665	0.714061	0.672714	Agr2	1
GO:0042493	response to drug	2/167	260/21602	0.59939	0.715746	0.674301	Mcpt1/Prkaa2	2
GO:0009636	response to toxic substance	1/167	118/21602	0.600792	0.715868	0.674416	Pon2	1
GO:0045621	positive regulation of lymphocyte differentiation	1/167	118/21602	0.600792	0.715868	0.674416	Hsp90aa1	1
GO:0060419	heart growth	1/167	118/21602	0.600792	0.715868	0.674416	Rbp4	1
GO:2000177	regulation of neural precursor cell proliferation	1/167	118/21602	0.600792	0.715868	0.674416	Cd24a	1
GO:0045665	negative regulation of neuron differentiation	2/167	261/21602	0.601484	0.715868	0.674416	Cd24a/Hes1	2
GO:0051403	stress-activated MAPK cascade	2/167	261/21602	0.601484	0.715868	0.674416	Fgfr3/Hsph1	2
GO:0044270	cellular nitrogen compound catabolic process	3/167	401/21602	0.601994	0.715868	0.674416	Ang4/Nt5c1a/Ncbp1	3
GO:0001894	tissue homeostasis	2/167	262/21602	0.603571	0.715868	0.674416	Tff3/Rbp4	2
GO:0031331	positive regulation of cellular catabolic process	3/167	402/21602	0.603684	0.715868	0.674416	Hspa1b/Prkaa2/Hsp90aa1	3
GO:0007052	mitotic spindle organization	1/167	119/21602	0.603895	0.715868	0.674416	Hspa1b	1
GO:0014020	primary neural tube formation	1/167	119/21602	0.603895	0.715868	0.674416	Arhgap35	1
GO:0022037	metencephalon development	1/167	119/21602	0.603895	0.715868	0.674416	Slc4a7	1
GO:0030317	flagellated sperm motility	1/167	119/21602	0.603895	0.715868	0.674416	Dnah5	1
GO:0046545	development of primary female sexual characteristics	1/167	119/21602	0.603895	0.715868	0.674416	Plekha1	1
GO:0032412	regulation of ion transmembrane transporter activity	2/167	263/21602	0.605649	0.717572	0.676022	Cracr2a/Lrrc26	2
GO:0006090	pyruvate metabolic process	1/167	120/21602	0.606975	0.718769	0.677149	Prkaa2	1
GO:0006401	RNA catabolic process	2/167	264/21602	0.607719	0.718902	0.677275	Ang4/Ncbp1	2
GO:0031503	protein-containing complex localization	2/167	264/21602	0.607719	0.718902	0.677275	Ncbp1/Fkbp4	2
GO:0002688	regulation of leukocyte chemotaxis	1/167	121/21602	0.61003	0.720887	0.679145	S100a14	1
GO:0032680	regulation of tumor necrosis factor production	1/167	121/21602	0.61003	0.720887	0.679145	Cd24a	1
GO:0002429	immune response-activating cell surface receptor signaling pathway	2/167	266/21602	0.611834	0.722594	0.680753	Plekha1/Tnfrsf21	2
GO:0009132	nucleoside diphosphate metabolic process	1/167	122/21602	0.613062	0.722594	0.680753	Prkaa2	1
GO:0031109	microtubule polymerization or depolymerization	1/167	122/21602	0.613062	0.722594	0.680753	Fkbp4	1
GO:0090101	negative regulation of transmembrane receptor protein serine/threonine kinase signaling pathway	1/167	122/21602	0.613062	0.722594	0.680753	Slc2a10	1
GO:1903828	negative regulation of cellular protein localization	1/167	122/21602	0.613062	0.722594	0.680753	Hsph1	1
GO:0002757	immune response-activating signal transduction	2/167	267/21602	0.613879	0.723183	0.681308	Plekha1/Tnfrsf21	2
GO:0006091	generation of precursor metabolites and energy	3/167	409/21602	0.615383	0.723517	0.681622	Nr1d1/Sdhc/Prkaa2	3
GO:0010921	regulation of phosphatase activity	1/167	123/21602	0.61607	0.723517	0.681622	Sytl2	1
GO:0031341	regulation of cell killing	1/167	123/21602	0.61607	0.723517	0.681622	Hspa8	1
GO:0097722	sperm motility	1/167	123/21602	0.61607	0.723517	0.681622	Dnah5	1
GO:1903555	regulation of tumor necrosis factor superfamily cytokine production	1/167	123/21602	0.61607	0.723517	0.681622	Cd24a	1
GO:2000278	regulation of DNA biosynthetic process	1/167	123/21602	0.61607	0.723517	0.681622	Hsp90aa1	1
GO:0031929	TOR signaling	1/167	124/21602	0.619055	0.725525	0.683514	Prkaa2	1
GO:0046620	regulation of organ growth	1/167	124/21602	0.619055	0.725525	0.683514	Rbp4	1
GO:0060759	regulation of response to cytokine stimulus	1/167	124/21602	0.619055	0.725525	0.683514	Cd24a	1
GO:1990266	neutrophil migration	1/167	124/21602	0.619055	0.725525	0.683514	Ccl6	1
GO:0048638	regulation of developmental growth	3/167	413/21602	0.621965	0.727872	0.685725	Agr2/Rbp4/Fgfr3	3
GO:0048193	Golgi vesicle transport	2/167	271/21602	0.621979	0.727872	0.685725	Pgap1/Atp9a	2
GO:0006997	nucleus organization	1/167	125/21602	0.622017	0.727872	0.685725	Tmem43	1
GO:0071222	cellular response to lipopolysaccharide	2/167	272/21602	0.623983	0.729797	0.687539	Ang4/Nr1d1	2
GO:0000723	telomere maintenance	1/167	126/21602	0.624956	0.730185	0.687904	Hsp90aa1	1
GO:1903052	positive regulation of proteolysis involved in cellular protein catabolic process	1/167	126/21602	0.624956	0.730185	0.687904	Hspa1b	1
GO:1903311	regulation of mRNA metabolic process	2/167	273/21602	0.625979	0.731005	0.688677	Hspa8/Ncbp1	2
GO:0007098	centrosome cycle	1/167	127/21602	0.627873	0.731076	0.688744	Hepacam2	1
GO:0008277	regulation of G protein-coupled receptor signaling pathway	1/167	127/21602	0.627873	0.731076	0.688744	Ramp1	1
GO:0032640	tumor necrosis factor production	1/167	127/21602	0.627873	0.731076	0.688744	Cd24a	1
GO:0120254	olefinic compound metabolic process	1/167	127/21602	0.627873	0.731076	0.688744	Rbp4	1
GO:1901216	positive regulation of neuron death	1/167	127/21602	0.627873	0.731076	0.688744	Fgfr3	1
GO:0022898	regulation of transmembrane transporter activity	2/167	274/21602	0.627967	0.731076	0.688744	Cracr2a/Lrrc26	2
GO:0032970	regulation of actin filament-based process	3/167	417/21602	0.62847	0.731287	0.688943	Scin/Spta1/Arhgap35	3
GO:0032200	telomere organization	1/167	128/21602	0.630766	0.73321	0.690754	Hsp90aa1	1
GO:0051101	regulation of DNA binding	1/167	128/21602	0.630766	0.73321	0.690754	Hes1	1
GO:0031098	stress-activated protein kinase signaling cascade	2/167	276/21602	0.631919	0.733461	0.69099	Fgfr3/Hsph1	2
GO:2001233	regulation of apoptotic signaling pathway	3/167	420/21602	0.633298	0.733461	0.69099	Ivns1abp/Itga6/Hsph1	3
GO:0003279	cardiac septum development	1/167	129/21602	0.633638	0.733461	0.69099	Hes1	1
GO:0010906	regulation of glucose metabolic process	1/167	129/21602	0.633638	0.733461	0.69099	Tff3	1
GO:0071706	tumor necrosis factor superfamily cytokine production	1/167	129/21602	0.633638	0.733461	0.69099	Cd24a	1
GO:1902414	protein localization to cell junction	1/167	129/21602	0.633638	0.733461	0.69099	Lsr	1
GO:0000375	RNA splicing, via transesterification reactions	2/167	277/21602	0.633883	0.733461	0.69099	Hspa8/Ncbp1	2
GO:0000377	RNA splicing, via transesterification reactions with bulged adenosine as nucleophile	2/167	277/21602	0.633883	0.733461	0.69099	Hspa8/Ncbp1	2
GO:0000398	mRNA splicing, via spliceosome	2/167	277/21602	0.633883	0.733461	0.69099	Hspa8/Ncbp1	2
GO:0002768	immune response-regulating cell surface receptor signaling pathway	2/167	278/21602	0.635838	0.733498	0.691026	Plekha1/Tnfrsf21	2
GO:0007030	Golgi organization	1/167	130/21602	0.636487	0.733498	0.691026	Vmp1	1
GO:0007368	determination of left/right symmetry	1/167	130/21602	0.636487	0.733498	0.691026	Dnah5	1
GO:0033138	positive regulation of peptidyl-serine phosphorylation	1/167	130/21602	0.636487	0.733498	0.691026	Hsp90aa1	1
GO:0042303	molting cycle	1/167	130/21602	0.636487	0.733498	0.691026	Barx2	1
GO:0042633	hair cycle	1/167	130/21602	0.636487	0.733498	0.691026	Barx2	1
GO:0060294	cilium movement involved in cell motility	1/167	130/21602	0.636487	0.733498	0.691026	Dnah5	1
GO:0000280	nuclear division	3/167	422/21602	0.636493	0.733498	0.691026	Hspa1b/Smpd3/Fgfr3	3
GO:0014065	phosphatidylinositol 3-kinase signaling	1/167	131/21602	0.639314	0.736376	0.693737	Plekha1	1
GO:0002764	immune response-regulating signaling pathway	2/167	281/21602	0.641656	0.738113	0.695374	Plekha1/Tnfrsf21	2
GO:0042177	negative regulation of protein catabolic process	1/167	132/21602	0.64212	0.738113	0.695374	Sdcbp	1
GO:0043280	positive regulation of cysteine-type endopeptidase activity involved in apoptotic process	1/167	132/21602	0.64212	0.738113	0.695374	Atp2a3	1
GO:0050852	T cell receptor signaling pathway	1/167	132/21602	0.64212	0.738113	0.695374	Tnfrsf21	1
GO:0060249	anatomical structure homeostasis	3/167	426/21602	0.642826	0.738552	0.695787	Tff3/Rbp4/Hsp90aa1	3
GO:0071219	cellular response to molecule of bacterial origin	2/167	282/21602	0.643579	0.739044	0.696251	Ang4/Nr1d1	2
GO:0060485	mesenchyme development	2/167	283/21602	0.645494	0.740004	0.697154	Hes1/Sdcbp	2
GO:0032409	regulation of transporter activity	2/167	284/21602	0.647401	0.740004	0.697154	Cracr2a/Lrrc26	2
GO:0001841	neural tube formation	1/167	134/21602	0.647666	0.740004	0.697154	Arhgap35	1
GO:0002698	negative regulation of immune effector process	1/167	134/21602	0.647666	0.740004	0.697154	Spink5	1
GO:0002761	regulation of myeloid leukocyte differentiation	1/167	134/21602	0.647666	0.740004	0.697154	Fgfr3	1
GO:0044070	regulation of anion transport	1/167	134/21602	0.647666	0.740004	0.697154	Stxbp1	1
GO:0050830	defense response to Gram-positive bacterium	1/167	134/21602	0.647666	0.740004	0.697154	Ang4	1
GO:0055076	transition metal ion homeostasis	1/167	134/21602	0.647666	0.740004	0.697154	Slc39a4	1
GO:0090305	nucleic acid phosphodiester bond hydrolysis	1/167	134/21602	0.647666	0.740004	0.697154	Ncbp1	1
GO:0099175	regulation of postsynapse organization	1/167	134/21602	0.647666	0.740004	0.697154	Hspa8	1
GO:0009582	detection of abiotic stimulus	1/167	135/21602	0.650407	0.742762	0.699753	Rbp4	1
GO:0009581	detection of external stimulus	1/167	136/21602	0.653126	0.744747	0.701623	Rbp4	1
GO:0009791	post-embryonic development	1/167	136/21602	0.653126	0.744747	0.701623	Plekha1	1
GO:0045995	regulation of embryonic development	1/167	136/21602	0.653126	0.744747	0.701623	Hes1	1
GO:0006914	autophagy	3/167	434/21602	0.655258	0.745211	0.70206	Hspa8/Vmp1/Prkaa2	3
GO:0061919	process utilizing autophagic mechanism	3/167	434/21602	0.655258	0.745211	0.70206	Hspa8/Vmp1/Prkaa2	3
GO:0072594	establishment of protein localization to organelle	3/167	434/21602	0.655258	0.745211	0.70206	Hspa8/Hsph1/Hsp90aa1	3
GO:0001539	cilium or flagellum-dependent cell motility	1/167	137/21602	0.655825	0.745211	0.70206	Dnah5	1
GO:0001936	regulation of endothelial cell proliferation	1/167	137/21602	0.655825	0.745211	0.70206	Fgfr3	1
GO:0060285	cilium-dependent cell motility	1/167	137/21602	0.655825	0.745211	0.70206	Dnah5	1
GO:0097306	cellular response to alcohol	1/167	137/21602	0.655825	0.745211	0.70206	Prkaa2	1
GO:0016055	Wnt signaling pathway	3/167	435/21602	0.65679	0.745935	0.702743	Prkaa2/Atp6ap2/Fgfr3	3
GO:0031023	microtubule organizing center organization	1/167	138/21602	0.658502	0.747134	0.703872	Hepacam2	1
GO:1901655	cellular response to ketone	1/167	138/21602	0.658502	0.747134	0.703872	Prkaa2	1
GO:0198738	cell-cell signaling by wnt	3/167	437/21602	0.65984	0.748279	0.704951	Prkaa2/Atp6ap2/Fgfr3	3
GO:0009855	determination of bilateral symmetry	1/167	139/21602	0.661159	0.748656	0.705306	Dnah5	1
GO:0035023	regulation of Rho protein signal transduction	1/167	139/21602	0.661159	0.748656	0.705306	Arhgap35	1
GO:0046165	alcohol biosynthetic process	1/167	139/21602	0.661159	0.748656	0.705306	Prkaa2	1
GO:0071902	positive regulation of protein serine/threonine kinase activity	2/167	292/21602	0.662366	0.749405	0.706011	Cd24a/Tcim	2
GO:0009799	specification of symmetry	1/167	140/21602	0.663796	0.749405	0.706011	Dnah5	1
GO:0010565	regulation of cellular ketone metabolic process	1/167	140/21602	0.663796	0.749405	0.706011	Nr1d1	1
GO:0043467	regulation of generation of precursor metabolites and energy	1/167	140/21602	0.663796	0.749405	0.706011	Prkaa2	1
GO:0048675	axon extension	1/167	140/21602	0.663796	0.749405	0.706011	Hsp90aa1	1
GO:1900180	regulation of protein localization to nucleus	1/167	140/21602	0.663796	0.749405	0.706011	Hsp90aa1	1
GO:0009615	response to virus	2/167	294/21602	0.666027	0.750497	0.70704	Ivns1abp/Duox2	2
GO:0051604	protein maturation	2/167	294/21602	0.666027	0.750497	0.70704	Ctse/Atp6ap2	2
GO:0007189	adenylate cyclase-activating G protein-coupled receptor signaling pathway	1/167	141/21602	0.666412	0.750497	0.70704	Ramp1	1
GO:1902806	regulation of cell cycle G1/S phase transition	1/167	141/21602	0.666412	0.750497	0.70704	Tcim	1
GO:1903322	positive regulation of protein modification by small protein conjugation or removal	1/167	141/21602	0.666412	0.750497	0.70704	Fgfr3	1
GO:0050906	detection of stimulus involved in sensory perception	1/167	142/21602	0.669008	0.753047	0.709443	Rbp4	1
GO:0034504	protein localization to nucleus	2/167	296/21602	0.669657	0.753405	0.70978	Hspa8/Hsp90aa1	2
GO:0007034	vacuolar transport	1/167	143/21602	0.671584	0.754827	0.711119	Hspa8	1
GO:0035725	sodium ion transmembrane transport	1/167	143/21602	0.671584	0.754827	0.711119	Kcnk1	1
GO:0016052	carbohydrate catabolic process	1/167	144/21602	0.674139	0.756579	0.71277	Prkaa2	1
GO:0072073	kidney epithelium development	1/167	144/21602	0.674139	0.756579	0.71277	Hes1	1
GO:1904375	regulation of protein localization to cell periphery	1/167	144/21602	0.674139	0.756579	0.71277	Agr2	1
GO:0071900	regulation of protein serine/threonine kinase activity	3/167	448/21602	0.676268	0.757185	0.713341	Sfn/Cd24a/Tcim	3
GO:0001837	epithelial to mesenchymal transition	1/167	145/21602	0.676675	0.757185	0.713341	Sdcbp	1
GO:0006633	fatty acid biosynthetic process	1/167	145/21602	0.676675	0.757185	0.713341	Prkaa2	1
GO:0106106	cold-induced thermogenesis	1/167	145/21602	0.676675	0.757185	0.713341	Nr1d1	1
GO:0120161	regulation of cold-induced thermogenesis	1/167	145/21602	0.676675	0.757185	0.713341	Nr1d1	1
GO:1902850	microtubule cytoskeleton organization involved in mitosis	1/167	145/21602	0.676675	0.757185	0.713341	Hspa1b	1
GO:0019932	second-messenger-mediated signaling	3/167	450/21602	0.679192	0.758881	0.714939	Ramp1/Fhl2/Cd24a	3
GO:0010508	positive regulation of autophagy	1/167	146/21602	0.679192	0.758881	0.714939	Prkaa2	1
GO:0034101	erythrocyte homeostasis	1/167	146/21602	0.679192	0.758881	0.714939	Cd24a	1
GO:0002831	regulation of response to biotic stimulus	2/167	302/21602	0.680355	0.759808	0.715812	Spink5/Cd24a	2
GO:0072089	stem cell proliferation	1/167	147/21602	0.681689	0.760924	0.716863	Cd24a	1
GO:0003231	cardiac ventricle development	1/167	148/21602	0.684167	0.762941	0.718764	Hes1	1
GO:0035637	multicellular organismal signaling	1/167	148/21602	0.684167	0.762941	0.718764	Kcnh6	1
GO:0060326	cell chemotaxis	2/167	305/21602	0.685598	0.764163	0.719915	Ccl6/S100a14	2
GO:2001056	positive regulation of cysteine-type endopeptidase activity	1/167	149/21602	0.686625	0.764933	0.72064	Atp2a3	1
GO:0071216	cellular response to biotic stimulus	2/167	307/21602	0.689054	0.766525	0.72214	Ang4/Nr1d1	2
GO:0050921	positive regulation of chemotaxis	1/167	150/21602	0.689064	0.766525	0.72214	S100a14	1
GO:0072006	nephron development	1/167	150/21602	0.689064	0.766525	0.72214	Hes1	1
GO:0030111	regulation of Wnt signaling pathway	2/167	308/21602	0.690771	0.768048	0.723575	Atp6ap2/Fgfr3	2
GO:0010634	positive regulation of epithelial cell migration	1/167	151/21602	0.691485	0.768092	0.723616	Anxa3	1
GO:0031099	regeneration	1/167	151/21602	0.691485	0.768092	0.723616	Cd9	1
GO:0001935	endothelial cell proliferation	1/167	152/21602	0.693887	0.769633	0.725068	Fgfr3	1
GO:0007292	female gamete generation	1/167	152/21602	0.693887	0.769633	0.725068	Paqr8	1
GO:0050729	positive regulation of inflammatory response	1/167	152/21602	0.693887	0.769633	0.725068	Cd24a	1
GO:0016032	viral process	2/167	311/21602	0.695874	0.771461	0.72679	Mptx1/Hspa8	2
GO:0090288	negative regulation of cellular response to growth factor stimulus	1/167	153/21602	0.69627	0.771524	0.72685	Slc2a10	1
GO:0060271	cilium assembly	2/167	314/21602	0.700908	0.776285	0.731335	Arhgap35/Dnah5	2
GO:0001838	embryonic epithelial tube formation	1/167	156/21602	0.70331	0.77781	0.732772	Arhgap35	1
GO:0002687	positive regulation of leukocyte migration	1/167	156/21602	0.70331	0.77781	0.732772	S100a14	1
GO:0030183	B cell differentiation	1/167	156/21602	0.70331	0.77781	0.732772	Cd24a	1
GO:0001822	kidney development	2/167	316/21602	0.704225	0.778444	0.733369	C1galt1/Hes1	2
GO:0016482	cytosolic transport	1/167	157/21602	0.70562	0.779607	0.734465	Syt7	1
GO:0002833	positive regulation of response to biotic stimulus	1/167	158/21602	0.707913	0.781003	0.73578	Cd24a	1
GO:0032675	regulation of interleukin-6 production	1/167	158/21602	0.707913	0.781003	0.73578	Cd24a	1
GO:1903707	negative regulation of hemopoiesis	1/167	158/21602	0.707913	0.781003	0.73578	Hes1	1
GO:0050777	negative regulation of immune response	1/167	159/21602	0.710187	0.782754	0.737429	Spink5	1
GO:0051650	establishment of vesicle localization	1/167	159/21602	0.710187	0.782754	0.737429	Rab27a	1
GO:0045333	cellular respiration	1/167	160/21602	0.712444	0.784102	0.7387	Sdhc	1
GO:0045580	regulation of T cell differentiation	1/167	160/21602	0.712444	0.784102	0.7387	Hsp90aa1	1
GO:1903900	regulation of viral life cycle	1/167	160/21602	0.712444	0.784102	0.7387	Hspa8	1
GO:0044282	small molecule catabolic process	2/167	322/21602	0.713996	0.785428	0.739948	Synj2/Gad2	2
GO:0034250	positive regulation of cellular amide metabolic process	1/167	161/21602	0.714684	0.785428	0.739948	Smpd3	1
GO:1990845	adaptive thermogenesis	1/167	161/21602	0.714684	0.785428	0.739948	Nr1d1	1
GO:0010498	proteasomal protein catabolic process	3/167	476/21602	0.715441	0.78588	0.740375	Hspa1b/Nr1d1/Sdcbp	3
GO:0050657	nucleic acid transport	1/167	162/21602	0.716906	0.786286	0.740757	Ncbp1	1
GO:0050658	RNA transport	1/167	162/21602	0.716906	0.786286	0.740757	Ncbp1	1
GO:0072175	epithelial tube formation	1/167	162/21602	0.716906	0.786286	0.740757	Arhgap35	1
GO:0051235	maintenance of location	2/167	324/21602	0.717192	0.786286	0.740757	Scin/Pla2g4c	2
GO:0048285	organelle fission	3/167	478/21602	0.718095	0.786897	0.741332	Hspa1b/Smpd3/Fgfr3	3
GO:0045666	positive regulation of neuron differentiation	3/167	479/21602	0.719415	0.787964	0.742337	Cd24a/Itga6/Arhgap35	3
GO:0010675	regulation of cellular carbohydrate metabolic process	1/167	164/21602	0.721299	0.788889	0.743209	Tff3	1
GO:0051302	regulation of cell division	1/167	164/21602	0.721299	0.788889	0.743209	Sfn	1
GO:0071383	cellular response to steroid hormone stimulus	1/167	164/21602	0.721299	0.788889	0.743209	Fkbp4	1
GO:0010970	transport along microtubule	1/167	165/21602	0.72347	0.789394	0.743685	Hspa8	1
GO:0018394	peptidyl-lysine acetylation	1/167	165/21602	0.72347	0.789394	0.743685	Prkaa2	1
GO:0033135	regulation of peptidyl-serine phosphorylation	1/167	165/21602	0.72347	0.789394	0.743685	Hsp90aa1	1
GO:0051236	establishment of RNA localization	1/167	165/21602	0.72347	0.789394	0.743685	Ncbp1	1
GO:0048562	embryonic organ morphogenesis	2/167	328/21602	0.723496	0.789394	0.743685	Rbp4/Hes1	2
GO:0050808	synapse organization	3/167	483/21602	0.724647	0.790271	0.744511	Hspa8/Pcdh17/Sdcbp	3
GO:0048872	homeostasis of number of cells	2/167	329/21602	0.725053	0.790336	0.744572	Spta1/Cd24a	2
GO:2001236	regulation of extrinsic apoptotic signaling pathway	1/167	166/21602	0.725625	0.79058	0.744802	Itga6	1
GO:0010950	positive regulation of endopeptidase activity	1/167	167/21602	0.727762	0.79253	0.746639	Atp2a3	1
GO:0010594	regulation of endothelial cell migration	1/167	168/21602	0.729883	0.793321	0.747385	Anxa3	1
GO:0043433	negative regulation of DNA-binding transcription factor activity	1/167	168/21602	0.729883	0.793321	0.747385	Hes1	1
GO:0048660	regulation of smooth muscle cell proliferation	1/167	168/21602	0.729883	0.793321	0.747385	Smpd3	1
GO:0051100	negative regulation of binding	1/167	168/21602	0.729883	0.793321	0.747385	Atp2a3	1
GO:0032386	regulation of intracellular transport	2/167	333/21602	0.731209	0.794383	0.748385	Sfn/Hsp90aa1	2
GO:0032635	interleukin-6 production	1/167	169/21602	0.731988	0.79447	0.748467	Cd24a	1
GO:0035303	regulation of dephosphorylation	1/167	169/21602	0.731988	0.79447	0.748467	Sytl2	1
GO:0006399	tRNA metabolic process	1/167	170/21602	0.734076	0.795978	0.749887	Lars2	1
GO:0031047	gene silencing by RNA	1/167	170/21602	0.734076	0.795978	0.749887	Ncbp1	1
GO:0006575	cellular modified amino acid metabolic process	1/167	171/21602	0.736148	0.797844	0.751646	Duox2	1
GO:1904950	negative regulation of establishment of protein localization	1/167	172/21602	0.738204	0.799692	0.753387	Hsph1	1
GO:0048659	smooth muscle cell proliferation	1/167	173/21602	0.740244	0.80152	0.755109	Smpd3	1
GO:0051260	protein homooligomerization	1/167	174/21602	0.742269	0.80333	0.756814	Itln1	1
GO:0043271	negative regulation of ion transport	1/167	175/21602	0.744277	0.805121	0.758501	Hes1	1
GO:0035296	regulation of tube diameter	1/167	176/21602	0.74627	0.806511	0.75981	Smpd3	1
GO:0097746	regulation of blood vessel diameter	1/167	176/21602	0.74627	0.806511	0.75981	Smpd3	1
GO:0016202	regulation of striated muscle tissue development	1/167	177/21602	0.748248	0.806733	0.76002	Rbp4	1
GO:0035148	tube formation	1/167	177/21602	0.748248	0.806733	0.76002	Arhgap35	1
GO:0035150	regulation of tube size	1/167	177/21602	0.748248	0.806733	0.76002	Smpd3	1
GO:0060401	cytosolic calcium ion transport	1/167	177/21602	0.748248	0.806733	0.76002	Atp2a3	1
GO:1901654	response to ketone	1/167	177/21602	0.748248	0.806733	0.76002	Prkaa2	1
GO:0010952	positive regulation of peptidase activity	1/167	178/21602	0.75021	0.808083	0.761291	Atp2a3	1
GO:0010977	negative regulation of neuron projection development	1/167	178/21602	0.75021	0.808083	0.761291	Hes1	1
GO:0044782	cilium organization	2/167	347/21602	0.751846	0.809462	0.762591	Arhgap35/Dnah5	2
GO:1901861	regulation of muscle tissue development	1/167	180/21602	0.754089	0.811493	0.764504	Rbp4	1
GO:0001659	temperature homeostasis	1/167	181/21602	0.756006	0.812787	0.765724	Nr1d1	1
GO:0048634	regulation of muscle organ development	1/167	181/21602	0.756006	0.812787	0.765724	Rbp4	1
GO:0003341	cilium movement	1/167	182/21602	0.757909	0.814448	0.767288	Dnah5	1
GO:0007266	Rho protein signal transduction	1/167	183/21602	0.759796	0.814937	0.767749	Arhgap35	1
GO:0008016	regulation of heart contraction	1/167	183/21602	0.759796	0.814937	0.767749	Kcnh6	1
GO:1901605	alpha-amino acid metabolic process	1/167	183/21602	0.759796	0.814937	0.767749	Gad2	1
GO:1902107	positive regulation of leukocyte differentiation	1/167	183/21602	0.759796	0.814937	0.767749	Hsp90aa1	1
GO:0007265	Ras protein signal transduction	2/167	353/21602	0.760268	0.815059	0.767864	Arhgap35/Sdcbp	2
GO:0007051	spindle organization	1/167	184/21602	0.761669	0.816176	0.768916	Hspa1b	1
GO:0002262	myeloid cell homeostasis	1/167	185/21602	0.763527	0.817014	0.769705	Cd24a	1
GO:0016331	morphogenesis of embryonic epithelium	1/167	185/21602	0.763527	0.817014	0.769705	Arhgap35	1
GO:0030534	adult behavior	1/167	185/21602	0.763527	0.817014	0.769705	Pcdh17	1
GO:0042113	B cell activation	2/167	358/21602	0.767097	0.820173	0.772682	Cd24a/Tnfrsf21	2
GO:0006403	RNA localization	1/167	187/21602	0.767201	0.820173	0.772682	Ncbp1	1
GO:0031644	regulation of nervous system process	1/167	188/21602	0.769016	0.821343	0.773784	Tnfrsf21	1
GO:0045766	positive regulation of angiogenesis	1/167	188/21602	0.769016	0.821343	0.773784	Anxa3	1
GO:0050806	positive regulation of synaptic transmission	2/167	360/21602	0.769782	0.821774	0.77419	Stxbp1/Syt7	2
GO:0043122	regulation of I-kappaB kinase/NF-kappaB signaling	1/167	189/21602	0.770818	0.822495	0.774869	Nr1d1	1
GO:0045787	positive regulation of cell cycle	2/167	364/21602	0.77507	0.826645	0.778778	Smpd3/Hes1	2
GO:0001764	neuron migration	1/167	192/21602	0.776138	0.827396	0.779487	Hsp90aa1	1
GO:0048167	regulation of synaptic plasticity	2/167	366/21602	0.777675	0.828094	0.780144	Stxbp1/Syt7	2
GO:0006473	protein acetylation	1/167	193/21602	0.777884	0.828094	0.780144	Prkaa2	1
GO:0061351	neural precursor cell proliferation	1/167	193/21602	0.777884	0.828094	0.780144	Cd24a	1
GO:0030705	cytoskeleton-dependent intracellular transport	1/167	195/21602	0.781336	0.83138	0.78324	Hspa8	1
GO:0099111	microtubule-based transport	1/167	196/21602	0.783042	0.832805	0.784583	Hspa8	1
GO:0007519	skeletal muscle tissue development	1/167	197/21602	0.784735	0.833826	0.785544	Flnb	1
GO:0019933	cAMP-mediated signaling	1/167	197/21602	0.784735	0.833826	0.785544	Ramp1	1
GO:0050727	regulation of inflammatory response	2/167	374/21602	0.787832	0.8366	0.788158	Nr1d1/Cd24a	2
GO:1905475	regulation of protein localization to membrane	1/167	199/21602	0.788081	0.8366	0.788158	Agr2	1
GO:0048736	appendage development	1/167	200/21602	0.789734	0.837574	0.789076	Itga6	1
GO:0060173	limb development	1/167	200/21602	0.789734	0.837574	0.789076	Itga6	1
GO:0051480	regulation of cytosolic calcium ion concentration	2/167	376/21602	0.790307	0.837792	0.78928	Cd24a/Smpd3	2
GO:0030308	negative regulation of cell growth	1/167	202/21602	0.793003	0.839086	0.7905	Cgref1	1
GO:0099173	postsynapse organization	1/167	202/21602	0.793003	0.839086	0.7905	Hspa8	1
GO:1902905	positive regulation of supramolecular fiber organization	1/167	202/21602	0.793003	0.839086	0.7905	Scin	1
GO:1990138	neuron projection extension	1/167	202/21602	0.793003	0.839086	0.7905	Hsp90aa1	1
GO:0044403	symbiotic process	2/167	380/21602	0.795181	0.841	0.792303	Mptx1/Hspa8	2
GO:0002285	lymphocyte activation involved in immune response	1/167	205/21602	0.797811	0.842998	0.794185	Rab27a	1
GO:0006839	mitochondrial transport	1/167	205/21602	0.797811	0.842998	0.794185	Hsp90aa1	1
GO:0060538	skeletal muscle organ development	1/167	207/21602	0.800955	0.845928	0.796945	Flnb	1
GO:0051052	regulation of DNA metabolic process	2/167	386/21602	0.802306	0.846708	0.79768	Anxa3/Hsp90aa1	2
GO:1904018	positive regulation of vasculature development	1/167	208/21602	0.802509	0.846708	0.79768	Anxa3	1
GO:0001666	response to hypoxia	1/167	209/21602	0.80405	0.846708	0.79768	Cd24a	1
GO:0050679	positive regulation of epithelial cell proliferation	1/167	209/21602	0.80405	0.846708	0.79768	Fgfr3	1
GO:0050770	regulation of axonogenesis	1/167	209/21602	0.80405	0.846708	0.79768	Arhgap35	1
GO:0060562	epithelial tube morphogenesis	2/167	388/21602	0.804632	0.846708	0.79768	Arhgap35/Hes1	2
GO:0001649	osteoblast differentiation	1/167	210/21602	0.80558	0.846708	0.79768	Fhl2	1
GO:0006469	negative regulation of protein kinase activity	1/167	210/21602	0.80558	0.846708	0.79768	Camk2n1	1
GO:0031345	negative regulation of cell projection organization	1/167	210/21602	0.80558	0.846708	0.79768	Hes1	1
GO:0007018	microtubule-based movement	2/167	389/21602	0.805786	0.846708	0.79768	Hspa8/Dnah5	2
GO:0051656	establishment of organelle localization	2/167	389/21602	0.805786	0.846708	0.79768	Stxbp1/Rab27a	2
GO:0030522	intracellular receptor signaling pathway	1/167	211/21602	0.807098	0.846913	0.797874	Fkbp4	1
GO:0044843	cell cycle G1/S phase transition	1/167	211/21602	0.807098	0.846913	0.797874	Tcim	1
GO:0097305	response to alcohol	1/167	211/21602	0.807098	0.846913	0.797874	Prkaa2	1
GO:0042180	cellular ketone metabolic process	1/167	212/21602	0.808604	0.848102	0.798994	Nr1d1	1
GO:0008361	regulation of cell size	1/167	213/21602	0.810098	0.848887	0.799733	Hsp90aa1	1
GO:2000027	regulation of animal organ morphogenesis	1/167	213/21602	0.810098	0.848887	0.799733	Hes1	1
GO:0051651	maintenance of location in cell	1/167	214/21602	0.811581	0.85005	0.800828	Scin	1
GO:0043542	endothelial cell migration	1/167	216/21602	0.814512	0.852727	0.803351	Anxa3	1
GO:0007249	I-kappaB kinase/NF-kappaB signaling	1/167	219/21602	0.818824	0.856453	0.806861	Nr1d1	1
GO:0048639	positive regulation of developmental growth	1/167	219/21602	0.818824	0.856453	0.806861	Agr2	1
GO:0007188	adenylate cyclase-modulating G protein-coupled receptor signaling pathway	1/167	220/21602	0.820239	0.857155	0.807522	Ramp1	1
GO:0072521	purine-containing compound metabolic process	2/167	402/21602	0.820248	0.857155	0.807522	Nt5c1a/Prkaa2	2
GO:0060047	heart contraction	1/167	222/21602	0.823036	0.859674	0.809895	Kcnh6	1
GO:0019058	viral life cycle	1/167	223/21602	0.824418	0.860723	0.810883	Hspa8	1
GO:0002573	myeloid leukocyte differentiation	1/167	224/21602	0.825789	0.861035	0.811178	Fgfr3	1
GO:1901652	response to peptide	2/167	408/21602	0.826593	0.861035	0.811178	Rbp4/Smpd3	2
GO:0006402	mRNA catabolic process	1/167	225/21602	0.82715	0.861035	0.811178	Ncbp1	1
GO:0016054	organic acid catabolic process	1/167	225/21602	0.82715	0.861035	0.811178	Gad2	1
GO:0046395	carboxylic acid catabolic process	1/167	225/21602	0.82715	0.861035	0.811178	Gad2	1
GO:0051259	protein complex oligomerization	1/167	225/21602	0.82715	0.861035	0.811178	Itln1	1
GO:0043161	proteasome-mediated ubiquitin-dependent protein catabolic process	2/167	409/21602	0.827631	0.861035	0.811178	Hspa1b/Sdcbp	2
GO:0019935	cyclic-nucleotide-mediated signaling	1/167	226/21602	0.828501	0.861035	0.811178	Ramp1	1
GO:0043406	positive regulation of MAP kinase activity	1/167	226/21602	0.828501	0.861035	0.811178	Cd24a	1
GO:0050920	regulation of chemotaxis	1/167	226/21602	0.828501	0.861035	0.811178	S100a14	1
GO:0010948	negative regulation of cell cycle process	1/167	227/21602	0.82984	0.862034	0.812119	Fgfr3	1
GO:0030098	lymphocyte differentiation	2/167	412/21602	0.830711	0.862545	0.8126	Cd24a/Hsp90aa1	2
GO:0034248	regulation of cellular amide metabolic process	2/167	413/21602	0.831727	0.863206	0.813223	Smpd3/Ncbp1	2
GO:0051495	positive regulation of cytoskeleton organization	1/167	229/21602	0.832489	0.863467	0.813469	Scin	1
GO:0022613	ribonucleoprotein complex biogenesis	2/167	414/21602	0.832737	0.863467	0.813469	Ncbp1/Hsp90aa1	2
GO:0030099	myeloid cell differentiation	2/167	415/21602	0.833742	0.864115	0.81408	Scin/Fgfr3	2
GO:0033673	negative regulation of kinase activity	1/167	231/21602	0.835097	0.865125	0.815031	Camk2n1	1
GO:0003015	heart process	1/167	232/21602	0.836385	0.866066	0.815917	Kcnh6	1
GO:0016197	endosomal transport	1/167	233/21602	0.837664	0.866995	0.816793	Anxa8	1
GO:0007517	muscle organ development	2/167	421/21602	0.839659	0.868032	0.81777	Flnb/Rbp4	2
GO:0051090	regulation of DNA-binding transcription factor activity	2/167	421/21602	0.839659	0.868032	0.81777	Anxa3/Hes1	2
GO:0036293	response to decreased oxygen levels	1/167	235/21602	0.840191	0.868032	0.81777	Cd24a	1
GO:0090150	establishment of protein localization to membrane	1/167	235/21602	0.840191	0.868032	0.81777	Hsp90aa1	1
GO:0032103	positive regulation of response to external stimulus	2/167	422/21602	0.840626	0.868088	0.817822	Cd24a/S100a14	2
GO:0032872	regulation of stress-activated MAPK cascade	1/167	236/21602	0.84144	0.868534	0.818243	Hsph1	1
GO:0010632	regulation of epithelial cell migration	1/167	237/21602	0.84268	0.869025	0.818705	Anxa3	1
GO:0032868	response to insulin	1/167	237/21602	0.84268	0.869025	0.818705	Rbp4	1
GO:0060828	regulation of canonical Wnt signaling pathway	1/167	238/21602	0.843909	0.869899	0.819529	Fgfr3	1
GO:0070302	regulation of stress-activated protein kinase signaling cascade	1/167	239/21602	0.845129	0.870763	0.820342	Hsph1	1
GO:0048863	stem cell differentiation	1/167	240/21602	0.84634	0.871615	0.821145	Hes1	1
GO:0045930	negative regulation of mitotic cell cycle	1/167	241/21602	0.847541	0.872458	0.821939	Fgfr3	1
GO:0046578	regulation of Ras protein signal transduction	1/167	242/21602	0.848733	0.873272	0.822706	Arhgap35	1
GO:0009117	nucleotide metabolic process	2/167	431/21602	0.849099	0.873272	0.822706	Nt5c1a/Prkaa2	2
GO:0090407	organophosphate biosynthetic process	2/167	434/21602	0.851832	0.875686	0.824981	Pgap1/Pla2g4c	2
GO:0001933	negative regulation of protein phosphorylation	2/167	437/21602	0.85452	0.877693	0.826871	Camk2n1/Hsph1	2
GO:0007187	G protein-coupled receptor signaling pathway, coupled to cyclic nucleotide second messenger	1/167	247/21602	0.854555	0.877693	0.826871	Ramp1	1
GO:1903522	regulation of blood circulation	1/167	248/21602	0.855693	0.878465	0.827598	Kcnh6	1
GO:0006753	nucleoside phosphate metabolic process	2/167	439/21602	0.856287	0.878679	0.8278	Nt5c1a/Prkaa2	2
GO:0030278	regulation of ossification	1/167	249/21602	0.856821	0.878831	0.827943	Fgfr3	1
GO:0051606	detection of stimulus	1/167	250/21602	0.857941	0.879283	0.828369	Rbp4	1
GO:0007264	small GTPase mediated signal transduction	2/167	441/21602	0.858035	0.879283	0.828369	Arhgap35/Sdcbp	2
GO:0007411	axon guidance	1/167	254/21602	0.862334	0.882893	0.83177	Arhgap35	1
GO:0031330	negative regulation of cellular catabolic process	1/167	254/21602	0.862334	0.882893	0.83177	Sdcbp	1
GO:0007568	aging	1/167	255/21602	0.863411	0.883599	0.832435	Tfcp2l1	1
GO:0097485	neuron projection guidance	1/167	256/21602	0.864479	0.884294	0.83309	Arhgap35	1
GO:0022412	cellular process involved in reproduction in multicellular organism	2/167	452/21602	0.867307	0.886726	0.835381	Cd9/Paqr8	2
GO:0090068	positive regulation of cell cycle process	1/167	259/21602	0.867635	0.886726	0.835381	Smpd3	1
GO:0051091	positive regulation of DNA-binding transcription factor activity	1/167	262/21602	0.870718	0.889477	0.837973	Anxa3	1
GO:0051348	negative regulation of transferase activity	1/167	265/21602	0.87373	0.892153	0.840494	Camk2n1	1
GO:0048588	developmental cell growth	1/167	271/21602	0.879546	0.897689	0.845709	Hsp90aa1	1
GO:0051056	regulation of small GTPase mediated signal transduction	1/167	273/21602	0.881424	0.899203	0.847136	Arhgap35	1
GO:0007605	sensory perception of sound	1/167	274/21602	0.882353	0.899747	0.847648	Pgap1	1
GO:0006397	mRNA processing	2/167	472/21602	0.882761	0.89976	0.847661	Hspa8/Ncbp1	2
GO:0050807	regulation of synapse organization	1/167	279/21602	0.886888	0.903157	0.850861	Hspa8	1
GO:0060560	developmental growth involved in morphogenesis	1/167	279/21602	0.886888	0.903157	0.850861	Hsp90aa1	1
GO:0016458	gene silencing	1/167	281/21602	0.888652	0.90455	0.852173	Ncbp1	1
GO:0030217	T cell differentiation	1/167	282/21602	0.889525	0.904628	0.852247	Hsp90aa1	1
GO:0031349	positive regulation of defense response	1/167	282/21602	0.889525	0.904628	0.852247	Cd24a	1
GO:0010506	regulation of autophagy	1/167	283/21602	0.89039	0.905104	0.852695	Prkaa2	1
GO:0042326	negative regulation of phosphorylation	2/167	487/21602	0.893248	0.907603	0.855049	Camk2n1/Hsph1	2
GO:0070482	response to oxygen levels	1/167	287/21602	0.893784	0.907744	0.855182	Cd24a	1
GO:0060070	canonical Wnt signaling pathway	1/167	288/21602	0.894617	0.908184	0.855596	Fgfr3	1
GO:0050803	regulation of synapse structure or activity	1/167	291/21602	0.897075	0.910273	0.857564	Hspa8	1
GO:0006936	muscle contraction	1/167	299/21602	0.903354	0.915828	0.862798	Smpd3	1
GO:0010631	epithelial cell migration	1/167	299/21602	0.903354	0.915828	0.862798	Anxa3	1
GO:0007611	learning or memory	1/167	300/21602	0.904111	0.916074	0.863029	Grpr	1
GO:0043405	regulation of MAP kinase activity	1/167	301/21602	0.904863	0.916074	0.863029	Cd24a	1
GO:0090132	epithelium migration	1/167	301/21602	0.904863	0.916074	0.863029	Anxa3	1
GO:0009416	response to light stimulus	1/167	302/21602	0.905609	0.916074	0.863029	Rbp4	1
GO:1901653	cellular response to peptide	1/167	302/21602	0.905609	0.916074	0.863029	Smpd3	1
GO:0090130	tissue migration	1/167	303/21602	0.906349	0.916415	0.863351	Anxa3	1
GO:1901987	regulation of cell cycle phase transition	1/167	304/21602	0.907083	0.91675	0.863667	Tcim	1
GO:0050954	sensory perception of mechanical stimulus	1/167	306/21602	0.908535	0.91781	0.864665	Pgap1	1
GO:0009895	negative regulation of catabolic process	1/167	316/21602	0.915461	0.924396	0.87087	Sdcbp	1
GO:0045765	regulation of angiogenesis	1/167	322/21602	0.919364	0.927925	0.874195	Anxa3	1
GO:0009150	purine ribonucleotide metabolic process	1/167	325/21602	0.921247	0.929414	0.875598	Prkaa2	1
GO:0051271	negative regulation of cellular component movement	1/167	328/21602	0.923087	0.930858	0.876958	Cd9	1
GO:0007204	positive regulation of cytosolic calcium ion concentration	1/167	331/21602	0.924884	0.932257	0.878276	Cd24a	1
GO:0009259	ribonucleotide metabolic process	1/167	335/21602	0.927216	0.934194	0.8801	Prkaa2	1
GO:0018105	peptidyl-serine phosphorylation	1/167	336/21602	0.927787	0.934356	0.880253	Hsp90aa1	1
GO:0050890	cognition	1/167	337/21602	0.928355	0.934513	0.880401	Grpr	1
GO:0043434	response to peptide hormone	1/167	340/21602	0.930029	0.935785	0.8816	Rbp4	1
GO:0007281	germ cell development	1/167	343/21602	0.931665	0.937017	0.88276	Paqr8	1
GO:0019693	ribose phosphate metabolic process	1/167	346/21602	0.933263	0.93821	0.883884	Prkaa2	1
GO:0010769	regulation of cell morphogenesis involved in differentiation	1/167	354/21602	0.937345	0.941897	0.887357	Arhgap35	1
GO:0006163	purine nucleotide metabolic process	1/167	357/21602	0.938811	0.942605	0.888024	Prkaa2	1
GO:0006417	regulation of translation	1/167	358/21602	0.939292	0.942605	0.888024	Ncbp1	1
GO:1901342	regulation of vasculature development	1/167	358/21602	0.939292	0.942605	0.888024	Anxa3	1
GO:0018205	peptidyl-lysine modification	1/167	368/21602	0.9439	0.946812	0.891987	Prkaa2	1
GO:0009314	response to radiation	1/167	407/21602	0.95878	0.961314	0.90565	Rbp4	1
GO:0006631	fatty acid metabolic process	1/167	409/21602	0.959427	0.961539	0.905862	Prkaa2	1
GO:0003012	muscle system process	1/167	411/21602	0.960064	0.961754	0.906065	Smpd3	1
GO:0044770	cell cycle phase transition	1/167	425/21602	0.964252	0.965525	0.909617	Tcim	1
GO:0001667	ameboidal-type cell migration	1/167	431/21602	0.965911	0.96676	0.910781	Anxa3	1
GO:0034660	ncRNA metabolic process	1/167	451/21602	0.970906	0.971333	0.915089	Lars2	1
GO:0001819	positive regulation of cytokine production	1/167	457/21602	0.972258	0.972258	0.91596	Atp6ap2	1

### Sheet: S4
Table S4: qPCR primers for genes encoding various cytokines, transcription factors, Glycoside Hydrolases and reference
Target	Forward Primer	Reverse Primer	[Primers µM]	[MgCl2 mM]	Annealing T°C	Program				T°C	Time	Step	Cycles
GAPDH	AATTCAACGGCACAGTCAAGGC	GTGGTTCACACCCATCACAAA	1	2	60	qPCR Protocol 1			qPCR Protocol 1	94°C	5 min	pre-denaturation
IFNγ	ATGAACGCTACACACTGCATC	CCATCCTTTTGCCAGTTCCTC	0.2	2.5	60	qPCR Protocol 1				94°C	20 sec	denaturation	x40
TNF-α	AGCCCACGTCGTAGCAAAC	GATAGCAAATCGGCTGACGG	0.2	2.5	60	qPCR Protocol 1				60°C	50 sec	annealing
IL-01b	GAAATGCCACCTTTTGACAGTG	GCAGCCCTTCATCTTTTGGG	0.2	2.5	60	qPCR Protocol 1				72°C	45 sec	extension
IL-02	GCACCCACTTCAAGCTCCA	AAATTTGAAGGTGAGCATCCTG	0.2	2.5	60	qPCR Protocol 1				72°C	5 min	post-extension
IL-4	AACGTCCTCACAGCAACGAA	AGGCATCGAAAAGCCCGAAA	0.2	2.5	60	qPCR Protocol 1				65°C	1 sec	Melting curve
IL-5	TGAGGCTTCCTGTCCCTACT	CCACACTTCTCTTTTTGGCGG	0.2	2.5	60	qPCR Protocol 1				increase 0,3°C
IL-12	TGTGGAATGGCGTCTCTGTC	GCCTTTGCATTGGACTTCGG	0.2	2.5	60	qPCR Protocol 1				95°C	15 sec
IL-13	CCTGGCTCTTGCTTGCCTT	GGTCTTGTGTGATGTTGCTCA	0.2	2.5	60	qPCR Protocol 1				20°C		storage
IL-17a	CAAAGCTCAGCGTGTCCAAA	AGCTTTCCCTCCGCATTGAC	0.2	2.5	60	qPCR Protocol 1
IL-22	TCGTCAACCGCACCTTTATG	CCCGATGAGCCGGACA	0.2	2.5	60	qPCR Protocol 1
IL-25	ACAGGGACTTGAATCGGGTC	TGGTAAAGTGGGACGGAGTTG	0.2	2.5	60	qPCR Protocol 1			qPCR Protocol 2	95°C	2 min	pre-denaturation
IL-33	CGTTCTGGCCTCACCATAAGA	CCGTGGATAGGCAGAGAAGT	0.2	2.5	60	qPCR Protocol 1				95°C	15 sec	denaturation	x45
Tbet	GGAGCCCACAAGCCATTACA	GGGCTGGTACTTGTGGAGAG	0.2	2.5	60	qPCR Protocol 1				60°C	15 sec	annealing
GATA3	GCTACGGTGCAGAGGTATCC	GCGGATAGGTGGTAATGGGG	0.2	2.5	60	qPCR Protocol 1				72°C	45 sec	extension
Fut2	CCCACTTCCTCATCTTTGTCTTT	TTTGAACCGCCTGTAATTCCTT	0.2	2.5	60	qPCR Protocol 1				72°C	5 min	post-extension
Gal3st2	TGTTCCTGAAGACGCACAAG	AACCTCAGGTGGTTGCACAT	0.2	2.5	60	qPCR Protocol 1				65°C	1 sec	Melting curve
B3gnt6	TGCAGTGGGACTTCAGTGAC	AGGAAGCTCAGTACGTTGGC	0.2	2.5	60	qPCR Protocol 1				increase 0,3°C
C1galt1	TCATCCCTTTGTGCCAGAACACC	TCAGAGCAGCAACCAGGACCCTC	0.2	2.5	60	qPCR Protocol 2				95°C	15 sec
Galnt3	GGAGCGCCCATTAAGGAGAA	CTTCGTTTCCCCTCGCTCTT	0.2	2.5	60	qPCR Protocol 2				20°C		storage
Muc2	TGGGGGCACCTGTTTCTATG	TGGATTGGGGTGTAGAGGGT	0.2	2.5	60	qPCR Protocol 1
Muc5ac	GGC-TAC-CCA-ATC-TGC-CAA-GT	GTG-GTA-GAA-CTG-ACT-GGG-GC	0.2	2.5	60	qPCR Protocol 1

### Sheet: S5
Table S5: Correlations between the fucosidase activity and the relative abundance of 14SM members.
	FUC vs. C. symbiosum	FUC vs. B. intestinihominis	FUC vs. F. praustnizii	FUC vs. R. intestinalis	FUC vs. B. caccae	FUC vs. B. uniformis	FUC vs. B. thetaiotaomicron	FUC vs. M. formatexigens	FUC vs. A. muciniphila	FUC vs. E. coli	FUC vs. E. rectale	FUC vs. B. ovatus	FUC vs. C. aerofaciens	FUC vs. D. piger
Spearman r
r	0.263	-0.4274	-0.3164	-0.0741	0.05907	0.003565	-0.02514	-0.09857	0.08124	0.0349	-0.004633	-0.2377	-0.1484	-0.02196
95% confidence interval	-0,06235 to 0,5378	-0,6575 to -0,1243	-0,5980 to 0,03482	-0,4109 to 0,2805	-0,2660 to 0,3721	-0,3169 to 0,3233	-0,3425 to 0,2973	-0,4058 to 0,2287	-0,2452 to 0,3912	-0,2884 to 0,3511	-0,3416 to 0,3334	-0,5184 to 0,08916	-0,4472 to 0,1803	-0,3397 to 0,3002
P value
P (two-tailed)	0.1011	0.0059	0.0683	0.677	0.7173	0.9826	0.8776	0.5451	0.6183	0.8307	0.9786	0.1397	0.3609	0.893
P value summary	ns	**	ns	ns	ns	ns	ns	ns	ns	ns	ns	ns	ns	ns
Exact or approximate P value?	Approximate	Approximate	Approximate	Approximate	Approximate	Approximate	Approximate	Approximate	Approximate	Approximate	Approximate	Approximate	Approximate	Approximate
Significant? (alpha = 0.05)	No	Yes	No	No	No	No	No	No	No	No	No	No	No	No
Number of XY Pairs	40	40	34	34	40	40	40	40	40	40	36	40	40	40

### Sheet: S6
Table S6: Correlations between the N-acetyl-glucosaminidase activity and the relative abundance of 14SM members.
	NAG vs. C. symbiosum	NAG vs. B. intestinihominis	NAG vs. F. praustnizii	NAG vs. R. intestinalis	NAG vs. B. caccae	NAG vs. B. uniformis	NAG vs. B. thetaiotaomicron	NAG vs. M. formatexigens	NAG vs. A. muciniphila	NAG vs. E. coli	NAG vs. E. rectale	NAG vs. B. ovatus	NAG vs. C. aerofaciens	NAG vs. D. piger
Spearman r
r	0.2262	-0.1799	-0.02834	-0.01268	0.4869	0.17	-0.3136	-0.221	0.3618	-0.1291	-0.05642	-0.6305	0.1608	0.1059
95% confidence interval	-0,09690 to 0,5061	-0,4694 to 0,1444	-0,3720 to 0,3222	-0,3585 to 0,3361	0,2018 to 0,6959	-0,1544 to 0,4614	-0,5729 to 0,002827	-0,5020 to 0,1023	0,05162 to 0,6084	-0,4278 to 0,1950	-0,3821 to 0,2818	-0,7568 to -0,4587	-0,1637 to 0,4539	-0,2175 to 0,4084
P value
P (two-tailed)	0.1551	0.2603	0.8736	0.9433	0.0012	0.2879	0.0459	0.165	0.0201	0.4212	0.7401	<0,0001	0.3153	0.5097
P value summary	ns	ns	ns	ns	**	ns	*	ns	*	ns	ns	****	ns	ns
Exact or approximate P value?	Approximate	Approximate	Approximate	Approximate	Approximate	Approximate	Approximate	Approximate	Approximate	Approximate	Approximate	Approximate	Approximate	Approximate
Significant? (alpha = 0.05)	No	No	No	No	Yes	No	Yes	No	Yes	No	No	Yes	No	No
Number of XY Pairs	41	41	34	34	41	41	41	41	41	41	37	70	41	41

### Sheet: S7
Table S7: Correlations between the Glucosidase activity and the relative abundance of 14SM members.
	GLU vs. C. symbiosum	GLU vs. B. intestinihominis	GLU vs. F. praustnizii	GLU vs. R. intestinalis	GLU vs. B. caccae	GLU vs. B. uniformis	GLU vs. B. thetaiotaomicron	GLU vs. M. formatexigens	GLU vs. A. muciniphila	GLU vs. E. coli	GLU vs. E. rectale	GLU vs. B. ovatus	GLU vs. C. aerofaciens	GLU vs. D. piger
Spearman r
r	-0.1836	-0.2215	0.0153	0.6496	-0.2102	-0.6778	0.5096	-0.5167	-0.1607	0.4266	0.6415	0.1335	-0.06216	-0.2607
95% confidence interval	-0,4691 to 0,1365	-0,4993 to 0,09760	-0,3287 to 0,3558	0,3951 to 0,8115	-0,4904 to 0,1093	-0,8172 to -0,4636	0,2346 to 0,7091	-0,7139 to -0,2437	-0,4504 to 0,1597	0,1319 to 0,6521	0,3967 to 0,8012	-0,1867 to 0,4279	-0,3674 to 0,2551	-0,5299 to 0,05620
P value
P (two-tailed)	0.2444	0.1586	0.9305	<0,0001	0.1814	<0,0001	0.0006	0.0005	0.3094	0.0048	<0,0001	0.3995	0.6958	0.0954
P value summary	ns	ns	ns	****	ns	****	***	***	ns	**	****	ns	ns	ns
Exact or approximate P value?	Approximate	Approximate	Approximate	Approximate	Approximate	Approximate	Approximate	Approximate	Approximate	Approximate	Approximate	Approximate	Approximate	Approximate
Significant? (alpha = 0.05)	No	No	No	Yes	No	Yes	Yes	Yes	No	Yes	Yes	No	No	No
Number of XY Pairs	42	42	35	35	42	42	42	42	42	42	38	42	42	42
